# Efficient NK cell transduction with VSV-G-pseudotyped lentiviral vectors

**DOI:** 10.64898/2026.03.11.710988

**Authors:** Emmi Järvelä, Jan Koski, Farhana Jahan, Antti Tuhkala, Mira Saari, Manar Elmadani, Kari Salokas, Laurens Veltman, Lotta Andersson, Hekim Can, Marie Nyman, Seppo Ylä-Herttuala, Markku Varjosalo, Diana Schenkwein, Henrik Paavilainen, Kim Vettenranta, Matti Korhonen, Helka Göös

## Abstract

The need for safe, allogeneic cell therapies for cancer is driving a growing interest in CAR-NK-based therapies, which, unlike CAR-T cell therapies, offer the potential for off-the-shelf administration. Lentiviruses pseudotyped with vesicular stomatitis virus glycoprotein G (VSV-G) are commonly used for genetic modification of cell therapy products. Their use in NK cells, however, is limited by low transduction efficiency. This study explores the complexities of NK cell transduction using lentiviral vectors pseudotyped with VSV-G. We demonstrate that efficient transduction depends on multiple factors such as NK cell activation, construct design, lentivirus pseudotype selection, and the use of transduction enhancers. By optimizing these elements, we achieved effective transduction, facilitating the use of VSV-G-pseudotyped LVs for therapeutic NK cell production. Our optimized workflow comprises NK cell activation with interleukins, followed by transduction with a NK cell-specific CAR construct using VSV-G-pseudotyped LVs in the presence of BX795 and Retronectin, resulting in excellent transduction efficiency without compromising NK cell phenotype or growth. This allows for the use of a widely used gene transfer vector with an excellent safety record for producing therapeutic NK cell products.

## Supplemental Table 1 for "Efficient NK cell transduction with VSV-G-pseudotyped lentiviral vectors" (part 4 of 6)

### Sheet: C) wo enhan. vs BX795+R (continued)
Sample	Control	Name	Entry Name	Protein names	Gene Names	Significant	fold_change	p_value	p_value_adj	p_value_adj_neg_log10	sample_mean_value	control_mean_value
wo Enhancers	BX795+retronectin	P43487	RANG_HUMAN	Ran-specific GTPase-activating protein (Ran-binding protein 1) (RanBP1)	RANBP1	FALSE	-0.046026	0.106202	0.565442	0.247612	15.0873	15.1333
wo Enhancers	BX795+retronectin	P43490	NAMPT_HUMAN	Nicotinamide phosphoribosyltransferase (NAmPRTase) (Nampt) (EC 2.4.2.12) (Pre-B-cell colony-enhancing factor 1) (Pre-B cell-enhancing factor) (Visfatin)	NAMPT PBEF PBEF1	FALSE	0.0372108	0.660205	0.923834	0.0344058	13.1309	13.0937
wo Enhancers	BX795+retronectin	P43628	KI2L3_HUMAN	Killer cell immunoglobulin-like receptor 2DL3 (CD158 antigen-like family member B2) (KIR-023GB) (Killer inhibitory receptor cl 2-3) (NKAT2a) (NKAT2b) (Natural killer-associated transcript 2) (NKAT-2) (p58 natural killer cell receptor clone CL-6) (p58 NK receptor CL-6) (p58.2 MHC class-I-specific NK receptor) (CD antigen CD158b2)	KIR2DL3 CD158B2 KIRCL23 NKAT2	FALSE	0.172924	0.249547	0.733939	0.13434	11.5218	11.3489
wo Enhancers	BX795+retronectin	P43629	KI3L1_HUMAN	Killer cell immunoglobulin-like receptor 3DL1 (CD158 antigen-like family member E) (HLA-BW4-specific inhibitory NK cell receptor) (Natural killer-associated transcript 3) (NKAT-3) (p70 natural killer cell receptor clones CL-2/CL-11) (p70 NK receptor CL-2/CL-11) (CD antigen CD158e)	KIR3DL1 CD158E NKAT3 NKB1	FALSE	0.11573	0.891461	0.985324	0.00642103	9.38173	9.266
wo Enhancers	BX795+retronectin	P43652	AFAM_HUMAN	Afamin (Alpha-albumin) (Alpha-Alb)	AFM ALB2 ALBA	FALSE	-0.00575947	0.965553	0.996321	0.00160084	12.1835	12.1892
wo Enhancers	BX795+retronectin	P43686	PRS6B_HUMAN	26S proteasome regulatory subunit 6B (26S proteasome AAA-ATPase subunit RPT3) (MB67-interacting protein) (MIP224) (Proteasome 26S subunit ATPase 4) (Tat-binding protein 7) (TBP-7)	PSMC4 MIP224 TBP7	FALSE	0.00577565	0.839645	0.976764	0.0102105	13.5178	13.512
wo Enhancers	BX795+retronectin	P43897	EFTS_HUMAN	Elongation factor Ts, mitochondrial (EF-Ts) (EF-TsMt)	TSFM	FALSE	-0.0469839	0.301486	0.776221	0.110014	12.2193	12.2663
wo Enhancers	BX795+retronectin	P45880	VDAC2_HUMAN	Voltage-dependent anion-selective channel protein 2 (VDAC-2) (hVDAC2) (Outer mitochondrial membrane protein porin 2)	VDAC2	FALSE	0.014618	0.745682	0.956607	0.0192663	14.9301	14.9155
wo Enhancers	BX795+retronectin	P45954	ACDSB_HUMAN	Short/branched chain specific acyl-CoA dehydrogenase, mitochondrial (SBCAD) (EC 1.3.8.5) (2-methyl branched chain acyl-CoA dehydrogenase) (2-MEBCAD) (2-methylbutyryl-coenzyme A dehydrogenase) (2-methylbutyryl-CoA dehydrogenase)	ACADSB	FALSE	0.0671227	0.362392	0.814275	0.0892291	12.4449	12.3778
wo Enhancers	BX795+retronectin	P45973	CBX5_HUMAN	Chromobox protein homolog 5 (Antigen p25) (Heterochromatin protein 1 homolog alpha) (HP1 alpha)	CBX5 HP1A	FALSE	-0.0671293	0.205474	0.704052	0.152395	13.5493	13.6164
wo Enhancers	BX795+retronectin	P45974	UBP5_HUMAN	Ubiquitin carboxyl-terminal hydrolase 5 (EC 3.4.19.12) (Deubiquitinating enzyme 5) (Isopeptidase T) (Ubiquitin thioesterase 5) (Ubiquitin-specific-processing protease 5)	USP5 ISOT	FALSE	-0.0332238	0.0937502	0.547598	0.261538	14.481	14.5142
wo Enhancers	BX795+retronectin	P45983	MK08_HUMAN	Mitogen-activated protein kinase 8 (MAP kinase 8) (MAPK 8) (EC 2.7.11.24) (JNK-46) (Stress-activated protein kinase 1c) (SAPK1c) (Stress-activated protein kinase JNK1) (c-Jun N-terminal kinase 1)	MAPK8 JNK1 PRKM8 SAPK1 SAPK1C	FALSE	0.104047	0.375929	0.821914	0.0851735	9.63825	9.5342
wo Enhancers	BX795+retronectin	P45984	MK09_HUMAN	Mitogen-activated protein kinase 9 (MAP kinase 9) (MAPK 9) (EC 2.7.11.24) (JNK-55) (Stress-activated protein kinase 1a) (SAPK1a) (Stress-activated protein kinase JNK2) (c-Jun N-terminal kinase 2)	MAPK9 JNK2 PRKM9 SAPK1A	FALSE	0.071438	0.583535	0.906865	0.0424574	9.76655	9.69511
wo Enhancers	BX795+retronectin	P45985	MP2K4_HUMAN	Dual specificity mitogen-activated protein kinase kinase 4 (MAP kinase kinase 4) (MAPKK 4) (EC 2.7.12.2) (JNK-activating kinase 1) (MAPK/ERK kinase 4) (MEK 4) (SAPK/ERK kinase 1) (SEK1) (Stress-activated protein kinase kinase 1) (SAPK kinase 1) (SAPKK-1) (SAPKK1) (c-Jun N-terminal kinase kinase 1) (JNKK)	MAP2K4 JNKK1 MEK4 MKK4 PRKMK4 SEK1 SERK1 SKK1	FALSE	0.0537515	0.394881	0.835228	0.0781949	10.6983	10.6446
wo Enhancers	BX795+retronectin	P46013	KI67_HUMAN	Proliferation marker protein Ki-67 (Antigen identified by monoclonal antibody Ki-67) (Antigen KI-67) (Antigen Ki67)	MKI67	FALSE	-0.107892	0.271864	0.753701	0.122801	12.5773	12.6852
wo Enhancers	BX795+retronectin	P46019	KPB2_HUMAN	Phosphorylase b kinase regulatory subunit alpha, liver isoform (Phosphorylase kinase alpha L subunit)	PHKA2 PHKLA PYK	FALSE	0.0563719	0.563707	0.89988	0.0458152	9.38276	9.32638
wo Enhancers	BX795+retronectin	P46060	RAGP1_HUMAN	Ran GTPase-activating protein 1 (RanGAP1)	RANGAP1 KIAA1835 SD	FALSE	0.0238846	0.600927	0.912662	0.0396899	13.349	13.3251
wo Enhancers	BX795+retronectin	P46063	RECQ1_HUMAN	ATP-dependent DNA helicase Q1 (EC 5.6.2.4) (DNA 3'-5' helicase Q1) (DNA helicase, RecQ-like type 1) (RecQ1) (DNA-dependent ATPase Q1) (RecQ protein-like 1)	RECQL RECQ1 RECQL1	FALSE	-0.0251902	0.469484	0.854026	0.0685289	14.5705	14.5957
wo Enhancers	BX795+retronectin	P46087	NOP2_HUMAN	Probable 28S rRNA (cytosine(4447)-C(5))-methyltransferase (EC 2.1.1.-) (Nucleolar protein 1) (Nucleolar protein 2 homolog) (Proliferating-cell nucleolar antigen p120) (Proliferation-associated nucleolar protein p120)	NOP2 NOL1 NSUN1	FALSE	0.00857873	0.885199	0.985324	0.00642103	12.9962	12.9877
wo Enhancers	BX795+retronectin	P46100	ATRX_HUMAN	Transcriptional regulator ATRX (EC 3.6.4.12) (ATP-dependent helicase ATRX) (X-linked helicase II) (X-linked nuclear protein) (XNP) (Znf-HX)	ATRX RAD54L XH2	FALSE	0.0157231	0.731132	0.952929	0.0209393	11.9276	11.9118
wo Enhancers	BX795+retronectin	P46108	CRK_HUMAN	Adapter molecule crk (Proto-oncogene c-Crk) (p38)	CRK	FALSE	-0.0192563	0.844166	0.97778	0.00975872	9.73191	9.75116
wo Enhancers	BX795+retronectin	P46109	CRKL_HUMAN	Crk-like protein	CRKL	FALSE	0.0541754	0.187498	0.685755	0.163831	13.8024	13.7482
wo Enhancers	BX795+retronectin	P46199	IF2M_HUMAN	Translation initiation factor IF-2, mitochondrial (IF-2(Mt)) (IF-2Mt) (IF2(mt))	MTIF2	FALSE	-0.0646996	0.43563	0.846421	0.0724134	10.5392	10.6039
wo Enhancers	BX795+retronectin	P46379	BAG6_HUMAN	Large proline-rich protein BAG6 (BAG family molecular chaperone regulator 6) (BCL2-associated athanogene 6) (BAG-6) (HLA-B-associated transcript 3) (Protein G3) (Protein Scythe)	BAG6 BAT3 G3	FALSE	0.0461907	0.247156	0.733689	0.134488	12.5879	12.5417
wo Enhancers	BX795+retronectin	P46459	NSF_HUMAN	Vesicle-fusing ATPase (EC 3.6.4.6) (N-ethylmaleimide-sensitive fusion protein) (NEM-sensitive fusion protein) (Vesicular-fusion protein NSF)	NSF	FALSE	0.0288937	0.570218	0.90184	0.0448704	12.5234	12.4945
wo Enhancers	BX795+retronectin	P46531	NOTC1_HUMAN	Neurogenic locus notch homolog protein 1 (Notch 1) (hN1) (Translocation-associated notch protein TAN-1) [Cleaved into: Notch 1 extracellular truncation (NEXT); Notch 1 intracellular domain (NICD)]	NOTCH1 TAN1	FALSE	0.11681	0.152116	0.644153	0.191011	10.931	10.8142
wo Enhancers	BX795+retronectin	P46734	MP2K3_HUMAN	Dual specificity mitogen-activated protein kinase kinase 3 (MAP kinase kinase 3) (MAPKK 3) (EC 2.7.12.2) (MAPK/ERK kinase 3) (MEK 3) (Stress-activated protein kinase kinase 2) (SAPK kinase 2) (SAPKK-2) (SAPKK2)	MAP2K3 MEK3 MKK3 PRKMK3 SKK2	FALSE	0.0212686	0.698298	0.941793	0.0260444	11.5821	11.5608
wo Enhancers	BX795+retronectin	P46736	BRCC3_HUMAN	Lys-63-specific deubiquitinase BRCC36 (EC 3.4.19.-) (BRCA1-A complex subunit BRCC36) (BRCA1/BRCA2-containing complex subunit 3) (BRCA1/BRCA2-containing complex subunit 36) (BRISC complex subunit BRCC36)	BRCC3 BRCC36 C6.1A CXorf53	FALSE	0.142561	0.0108027	0.217801	0.66194	11.5083	11.3658
wo Enhancers	BX795+retronectin	P46776	RL27A_HUMAN	Large ribosomal subunit protein uL15 (60S ribosomal protein L27a)	RPL27A	FALSE	-0.104321	0.00233224	0.0893319	1.04899	15.8659	15.9702
wo Enhancers	BX795+retronectin	P46777	RL5_HUMAN	Large ribosomal subunit protein uL18 (60S ribosomal protein L5)	RPL5 MSTP030	FALSE	-0.0450435	0.242613	0.730068	0.136637	14.7942	14.8393
wo Enhancers	BX795+retronectin	P46778	RL21_HUMAN	Large ribosomal subunit protein eL21 (60S ribosomal protein L21)	RPL21	FALSE	-0.0460775	0.554119	0.897037	0.0471897	15.2891	15.3352
wo Enhancers	BX795+retronectin	P46779	RL28_HUMAN	Large ribosomal subunit protein eL28 (60S ribosomal protein L28)	RPL28	FALSE	-0.080761	0.558188	0.898466	0.0464984	13.0296	13.1104
wo Enhancers	BX795+retronectin	P46781	RS9_HUMAN	Small ribosomal subunit protein uS4 (40S ribosomal protein S9)	RPS9	FALSE	0.143972	0.141973	0.627746	0.202216	14.9403	14.7963
wo Enhancers	BX795+retronectin	P46782	RS5_HUMAN	Small ribosomal subunit protein uS7 (40S ribosomal protein S5) [Cleaved into: Small ribosomal subunit protein uS7, N-terminally processed (40S ribosomal protein S5, N-terminally processed)]	RPS5	FALSE	0.35612	6.36996e-05	0.0149485	1.8254	15.2331	14.877
wo Enhancers	BX795+retronectin	P46783	RS10_HUMAN	Small ribosomal subunit protein eS10 (40S ribosomal protein S10)	RPS10	FALSE	0.0676877	0.0266656	0.335711	0.474034	15.8843	15.8166
wo Enhancers	BX795+retronectin	P46926	GNPI1_HUMAN	Glucosamine-6-phosphate isomerase 1 (EC 3.5.99.6) (Glucosamine-6-phosphate deaminase 1) (GNPDA 1) (GlcN6P deaminase 1) (Oscillin)	GNPDA1 GNPI HLN KIAA0060	FALSE	0.113567	0.252382	0.733939	0.13434	12.6047	12.4912
wo Enhancers	BX795+retronectin	P46934	NEDD4_HUMAN	E3 ubiquitin-protein ligase NEDD4 (EC 2.3.2.26) (Cell proliferation-inducing gene 53 protein) (HECT-type E3 ubiquitin transferase NEDD4) (Neural precursor cell expressed developmentally down-regulated protein 4) (NEDD-4)	NEDD4 KIAA0093 NEDD4-1 RPF1 PIG53	FALSE	0.485048	0.169644	0.664552	0.177471	7.61807	7.13302
wo Enhancers	BX795+retronectin	P46939	UTRN_HUMAN	Utrophin (Dystrophin-related protein 1) (DRP-1)	UTRN DMDL DRP1	FALSE	0.0406568	0.429502	0.845495	0.0728889	11.8286	11.7879
wo Enhancers	BX795+retronectin	P46940	IQGA1_HUMAN	Ras GTPase-activating-like protein IQGAP1 (p195)	IQGAP1 KIAA0051	FALSE	0.0055064	0.955774	0.992849	0.00311696	15.9007	15.8952
wo Enhancers	BX795+retronectin	P46976	GLYG_HUMAN	Glycogenin-1 (GN-1) (GN1) (EC 2.4.1.186)	GYG1 GYG	FALSE	0.0706745	0.325561	0.791451	0.101576	14.2592	14.1885
wo Enhancers	BX795+retronectin	P46977	STT3A_HUMAN	Dolichyl-diphosphooligosaccharide--protein glycosyltransferase subunit STT3A (Oligosaccharyl transferase subunit STT3A) (STT3-A) (EC 2.4.99.18) (B5) (Integral membrane protein 1) (Transmembrane protein TMC)	STT3A ITM1 TMC	FALSE	0.0639375	0.218225	0.717949	0.143907	12.4859	12.422
wo Enhancers	BX795+retronectin	P47224	MSS4_HUMAN	Guanine nucleotide exchange factor MSS4 (Rab-interacting factor)	RABIF MSS4 RASGRF3	FALSE	-0.0536104	0.259239	0.739818	0.130875	13.7	13.7537
wo Enhancers	BX795+retronectin	P47755	CAZA2_HUMAN	F-actin-capping protein subunit alpha-2 (CapZ alpha-2)	CAPZA2	FALSE	0.0630351	0.0421886	0.39153	0.407235	13.7853	13.7222
wo Enhancers	BX795+retronectin	P47756	CAPZB_HUMAN	F-actin-capping protein subunit beta (CapZ beta)	CAPZB	FALSE	-0.0033433	0.88055	0.985324	0.00642103	16.0957	16.099
wo Enhancers	BX795+retronectin	P47813	IF1AX_HUMAN	Eukaryotic translation initiation factor 1A, X-chromosomal (eIF-1A X isoform) (eIF1A X isoform) (Eukaryotic translation initiation factor 4C) (eIF-4C)	EIF1AX EIF1A EIF4C	FALSE	-0.00873687	0.903576	0.986641	0.00584072	12.7945	12.8033
wo Enhancers	BX795+retronectin	P47897	SYQ_HUMAN	Glutamine--tRNA ligase (EC 6.1.1.18) (Glutaminyl-tRNA synthetase) (GlnRS)	QARS1 QARS	FALSE	0.00938397	0.665559	0.925627	0.0335642	13.5118	13.5024
wo Enhancers	BX795+retronectin	P47914	RL29_HUMAN	Large ribosomal subunit protein eL29 (60S ribosomal protein L29) (Cell surface heparin-binding protein HIP)	RPL29	FALSE	0.178571	0.188747	0.686503	0.163358	14.1953	14.0167
wo Enhancers	BX795+retronectin	P47974	TISD_HUMAN	mRNA decay activator protein ZFP36L2 (Butyrate response factor 2) (EGF-response factor 2) (ERF-2) (TPA-induced sequence 11d) (Zinc finger protein 36, C3H1 type-like 2) (ZFP36-like 2)	ZFP36L2 ERF2 RNF162C TIS11D	FALSE	0.233411	0.568798	0.90184	0.0448704	8.85394	8.62053
wo Enhancers	BX795+retronectin	P47985	UCRI_HUMAN	Cytochrome b-c1 complex subunit Rieske, mitochondrial (EC 7.1.1.8) (Complex III subunit 5) (Cytochrome b-c1 complex subunit 5) (Rieske iron-sulfur protein) (RISP) (Rieske protein UQCRFS1) (Ubiquinol-cytochrome c reductase iron-sulfur subunit) [Cleaved into: Cytochrome b-c1 complex subunit 9 (Su9) (Subunit 9) (8 kDa subunit 9) (Complex III subunit IX) (Cytochrome b-c1 complex subunit 11) (UQCRFS1 mitochondrial targeting sequence) (UQCRFS1 MTS) (Ubiquinol-cytochrome c reductase 8 kDa protein)]	UQCRFS1	FALSE	0.045124	0.146845	0.639085	0.194441	14.2275	14.1823
wo Enhancers	BX795+retronectin	P48023	TNFL6_HUMAN	Tumor necrosis factor ligand superfamily member 6 (Apoptosis antigen ligand) (APTL) (CD95 ligand) (CD95-L) (Fas antigen ligand) (Fas ligand) (FasL) (CD antigen CD178) [Cleaved into: Tumor necrosis factor ligand superfamily member 6, membrane form; Tumor necrosis factor ligand superfamily member 6, soluble form (Receptor-binding FasL ectodomain) (Soluble Fas ligand) (sFasL); ADAM10-processed FasL form (APL); FasL intracellular domain (FasL ICD) (SPPL2A-processed FasL form) (SPA)]	FASLG APT1LG1 CD95L FASL TNFSF6	FALSE	0.203255	0.568627	0.90184	0.0448704	7.53265	7.3294
wo Enhancers	BX795+retronectin	P48047	ATPO_HUMAN	ATP synthase subunit O, mitochondrial (ATP synthase peripheral stalk subunit OSCP) (Oligomycin sensitivity conferral protein) (OSCP)	ATP5PO ATP5O ATPO	FALSE	-0.0442171	0.112729	0.580539	0.236168	15.4655	15.5097
wo Enhancers	BX795+retronectin	P48059	LIMS1_HUMAN	LIM and senescent cell antigen-like-containing domain protein 1 (Particularly interesting new Cys-His protein 1) (PINCH-1) (Renal carcinoma antigen NY-REN-48)	LIMS1 PINCH PINCH1	FALSE	0.0658671	0.102359	0.562471	0.2499	12.8802	12.8144
wo Enhancers	BX795+retronectin	P48060	GLIP1_HUMAN	Glioma pathogenesis-related protein 1 (GliPR 1) (Protein RTVP-1)	GLIPR1 GLIPR RTVP1	FALSE	0.136703	0.220735	0.718241	0.14373	11.1513	11.0146
wo Enhancers	BX795+retronectin	P48147	PPCE_HUMAN	Prolyl endopeptidase (PE) (EC 3.4.21.26) (Post-proline cleaving enzyme)	PREP PEP	FALSE	0.0436154	0.37633	0.821914	0.0851735	13.7212	13.6776
wo Enhancers	BX795+retronectin	P48200	IREB2_HUMAN	Iron-responsive element-binding protein 2 (IRE-BP 2) (Iron regulatory protein 2) (IRP2)	IREB2	FALSE	-0.185362	0.45819	0.850622	0.0702634	8.61693	8.80229
wo Enhancers	BX795+retronectin	P48382	RFX5_HUMAN	DNA-binding protein RFX5 (Regulatory factor X 5)	RFX5	FALSE	0.125244	0.0349099	0.36478	0.437969	10.6231	10.4979
wo Enhancers	BX795+retronectin	P48426	PI42A_HUMAN	Phosphatidylinositol 5-phosphate 4-kinase type-2 alpha (EC 2.7.1.149) (1-phosphatidylinositol 5-phosphate 4-kinase 2-alpha) (Diphosphoinositide kinase 2-alpha) (PIP5KIII) (Phosphatidylinositol 5-Phosphate 4-Kinase) (PI5P4Kalpha) (Phosphatidylinositol 5-phosphate 4-kinase type II alpha) (PI(5)P 4-kinase type II alpha) (PIP4KII-alpha) (PtdIns(4)P-5-kinase B isoform) (PtdIns(4)P-5-kinase C isoform) (PtdIns(5)P-4-kinase isoform 2-alpha)	PIP4K2A PI5P4KA PIP5K2 PIP5K2A	FALSE	-0.0469468	0.514904	0.876798	0.0571003	14.2898	14.3367
wo Enhancers	BX795+retronectin	P48444	COPD_HUMAN	Coatomer subunit delta (Archain) (Delta-coat protein) (Delta-COP)	ARCN1 COPD	FALSE	-0.00843593	0.746659	0.956607	0.0192663	14.6282	14.6366
wo Enhancers	BX795+retronectin	P48449	LSS_HUMAN	Lanosterol synthase (EC 5.4.99.7) (2,3-epoxysqualene--lanosterol cyclase) (Oxidosqualene--lanosterol cyclase) (OSC) (hOSC)	LSS OSC	FALSE	0.0218365	0.820874	0.972862	0.0119486	12.1208	12.0989
wo Enhancers	BX795+retronectin	P48454	PP2BC_HUMAN	Serine/threonine-protein phosphatase 2B catalytic subunit gamma isoform (EC 3.1.3.16) (CAM-PRP catalytic subunit) (Calcineurin, testis-specific catalytic subunit) (Calmodulin-dependent calcineurin A subunit gamma isoform)	PPP3CC CALNA3 CNA3	FALSE	-0.0880584	0.427979	0.845495	0.0728889	10.3504	10.4385
wo Enhancers	BX795+retronectin	P48506	GSH1_HUMAN	Glutamate--cysteine ligase catalytic subunit (EC 6.3.2.2) (GCS heavy chain) (Gamma-ECS) (Gamma-glutamylcysteine synthetase)	GCLC GLCL GLCLC	FALSE	0.0466266	0.306826	0.777809	0.109127	12.2487	12.2021
wo Enhancers	BX795+retronectin	P48507	GSH0_HUMAN	Glutamate--cysteine ligase regulatory subunit (GCS light chain) (Gamma-ECS regulatory subunit) (Gamma-glutamylcysteine synthetase regulatory subunit) (Glutamate--cysteine ligase modifier subunit)	GCLM GLCLR	FALSE	-0.095196	0.151041	0.644075	0.191064	12.9846	13.0798
wo Enhancers	BX795+retronectin	P48551	INAR2_HUMAN	Interferon alpha/beta receptor 2 (IFN-R-2) (IFN-alpha binding protein) (IFN-alpha/beta receptor 2) (Interferon alpha binding protein) (Type I interferon receptor 2)	IFNAR2 IFNABR IFNARB	FALSE	-0.00493468	0.991984	0.999177	0.000357481	7.48876	7.4937
wo Enhancers	BX795+retronectin	P48553	TPC10_HUMAN	Trafficking protein particle complex subunit 10 (Epilepsy holoprosencephaly candidate 1 protein) (EHOC-1) (Protein GT334) (Trafficking protein particle complex subunit TMEM1) (Transport protein particle subunit TMEM1) (TRAPP subunit TMEM1)	TRAPPC10 EHOC1 TMEM1	FALSE	0.0511903	0.457277	0.850622	0.0702634	14.4077	14.3565
wo Enhancers	BX795+retronectin	P48556	PSMD8_HUMAN	26S proteasome non-ATPase regulatory subunit 8 (26S proteasome regulatory subunit RPN12) (26S proteasome regulatory subunit S14) (p31)	PSMD8	FALSE	0.137172	0.00355662	0.120202	0.920087	14.1903	14.0531
wo Enhancers	BX795+retronectin	P48634	PRC2A_HUMAN	Protein PRRC2A (HLA-B-associated transcript 2) (Large proline-rich protein BAT2) (Proline-rich and coiled-coil-containing protein 2A) (Protein G2)	PRRC2A BAT2 G2	FALSE	-0.000503579	0.993562	0.999177	0.000357481	11.4477	11.4482
wo Enhancers	BX795+retronectin	P48637	GSHB_HUMAN	Glutathione synthetase (GSH synthetase) (GSH-S) (EC 6.3.2.3) (Glutathione synthase)	GSS	FALSE	0.177045	0.00126679	0.0645653	1.19	12.4773	12.3002
wo Enhancers	BX795+retronectin	P48643	TCPE_HUMAN	T-complex protein 1 subunit epsilon (TCP-1-epsilon) (CCT-epsilon) (Chaperonin containing T-complex polypeptide 1 subunit 5)	CCT5 CCTE KIAA0098	FALSE	-0.0271282	0.208334	0.708346	0.149755	14.8029	14.83
wo Enhancers	BX795+retronectin	P48651	PTSS1_HUMAN	Phosphatidylserine synthase 1 (PSS-1) (PtdSer synthase 1) (EC 2.7.8.29) (Serine-exchange enzyme I)	PTDSS1 KIAA0024 PSSA	FALSE	0.0628156	0.601157	0.912662	0.0396899	10.4924	10.4295
wo Enhancers	BX795+retronectin	P48723	HSP13_HUMAN	Heat shock 70 kDa protein 13 (Heat shock protein family A member 13) (Microsomal stress-70 protein ATPase core) (Stress-70 protein chaperone microsome-associated 60 kDa protein)	HSPA13 STCH	FALSE	0.0774011	0.108312	0.568236	0.245471	12.2033	12.1259
wo Enhancers	BX795+retronectin	P48729	KC1A_HUMAN	Casein kinase I isoform alpha (CKI-alpha) (EC 2.7.11.1) (CK1)	CSNK1A1	FALSE	-0.0910632	0.138529	0.624021	0.204801	10.532	10.623
wo Enhancers	BX795+retronectin	P48730	KC1D_HUMAN	Casein kinase I isoform delta (CKI-delta) (CKId) (EC 2.7.11.1) (Tau-protein kinase CSNK1D) (EC 2.7.11.26)	CSNK1D HCKID	FALSE	-0.0835981	0.441134	0.847974	0.0716173	10.0871	10.1707
wo Enhancers	BX795+retronectin	P48735	IDHP_HUMAN	Isocitrate dehydrogenase [NADP], mitochondrial (IDH) (EC 1.1.1.42) (ICD-M) (IDP) (NADP(+)-specific ICDH) (Oxalosuccinate decarboxylase)	IDH2	FALSE	0.025814	0.697529	0.941658	0.0261069	15.0782	15.0524
wo Enhancers	BX795+retronectin	P48736	PK3CG_HUMAN	Phosphatidylinositol 4,5-bisphosphate 3-kinase catalytic subunit gamma isoform (PI3-kinase subunit gamma) (PI3K-gamma) (PI3Kgamma) (PtdIns-3-kinase subunit gamma) (EC 2.7.1.137) (EC 2.7.1.153) (EC 2.7.1.154) (Phosphatidylinositol 4,5-bisphosphate 3-kinase 110 kDa catalytic subunit gamma) (PtdIns-3-kinase subunit p110-gamma) (p110gamma) (Phosphoinositide-3-kinase catalytic gamma polypeptide) (Serine/threonine protein kinase PIK3CG) (EC 2.7.11.1) (p120-PI3K)	PIK3CG	FALSE	0.0253097	0.61151	0.913333	0.039371	10.9267	10.9014
wo Enhancers	BX795+retronectin	P48739	PIPNB_HUMAN	Phosphatidylinositol transfer protein beta isoform (PI-TP-beta) (PtdIns transfer protein beta) (PtdInsTP beta)	PITPNB	FALSE	0.0175899	0.436076	0.846438	0.072405	13.1969	13.1793
wo Enhancers	BX795+retronectin	P48960	AGRE5_HUMAN	Adhesion G protein-coupled receptor E5 (Leukocyte antigen CD97) (CD antigen CD97) [Cleaved into: Adhesion G protein-coupled receptor E5 subunit alpha; Adhesion G protein-coupled receptor E5 subunit beta]	ADGRE5 CD97	FALSE	0.0217012	0.763211	0.958218	0.0185359	13.8185	13.7968
wo Enhancers	BX795+retronectin	P49005	DPOD2_HUMAN	DNA polymerase delta subunit 2 (DNA polymerase delta subunit p50)	POLD2	FALSE	-0.0428618	0.486397	0.863885	0.063544	11.4842	11.527
wo Enhancers	BX795+retronectin	P49006	MRP_HUMAN	MARCKS-related protein (MARCKS-like protein 1) (Macrophage myristoylated alanine-rich C kinase substrate) (Mac-MARCKS) (MacMARCKS)	MARCKSL1 MLP MRP	FALSE	-0.128248	0.722113	0.948856	0.0227995	6.75069	6.87894
wo Enhancers	BX795+retronectin	P49023	PAXI_HUMAN	Paxillin	PXN	FALSE	-0.00685457	0.922069	0.988481	0.00503174	13.4954	13.5022
wo Enhancers	BX795+retronectin	P49116	NR2C2_HUMAN	Nuclear receptor subfamily 2 group C member 2 (Orphan nuclear receptor TAK1) (Orphan nuclear receptor TR4) (Testicular receptor 4)	NR2C2 TAK1 TR4	FALSE	-0.0196102	0.795349	0.964264	0.0158042	10.3749	10.3945
wo Enhancers	BX795+retronectin	P49137	MAPK2_HUMAN	MAP kinase-activated protein kinase 2 (MAPK-activated protein kinase 2) (MAPKAP kinase 2) (MAPKAP-K2) (MAPKAPK-2) (MK-2) (MK2) (EC 2.7.11.1)	MAPKAPK2	FALSE	-0.00382005	0.963046	0.996321	0.00160084	11.7116	11.7155
wo Enhancers	BX795+retronectin	P49189	AL9A1_HUMAN	4-trimethylaminobutyraldehyde dehydrogenase (TMABA-DH) (TMABALDH) (EC 1.2.1.47) (Aldehyde dehydrogenase E3 isozyme) (Aldehyde dehydrogenase family 9 member A1) (EC 1.2.1.3) (Formaldehyde dehydrogenase) (EC 1.2.1.46) (Gamma-aminobutyraldehyde dehydrogenase) (EC 1.2.1.19) (R-aminobutyraldehyde dehydrogenase) [Cleaved into: 4-trimethylaminobutyraldehyde dehydrogenase, N-terminally processed]	ALDH9A1 ALDH4 ALDH7 ALDH9	FALSE	0.0200871	0.867391	0.984392	0.00683199	13.9207	13.9006
wo Enhancers	BX795+retronectin	P49207	RL34_HUMAN	Large ribosomal subunit protein eL34 (60S ribosomal protein L34)	RPL34	FALSE	-0.030107	0.867562	0.984392	0.00683199	11.6533	11.6834
wo Enhancers	BX795+retronectin	P49247	RPIA_HUMAN	Ribose-5-phosphate isomerase (EC 5.3.1.6) (Phosphoriboisomerase)	RPIA RPI	FALSE	-0.0092984	0.848212	0.979319	0.00907593	12.1384	12.1477
wo Enhancers	BX795+retronectin	P49257	LMAN1_HUMAN	Protein ERGIC-53 (ER-Golgi intermediate compartment 53 kDa protein) (Gp58) (Intracellular mannose-specific lectin MR60) (Lectin mannose-binding 1)	LMAN1 ERGIC53 F5F8D	FALSE	-0.0150882	0.786113	0.962091	0.0167839	13.0843	13.0994
wo Enhancers	BX795+retronectin	P49321	NASP_HUMAN	Nuclear autoantigenic sperm protein (NASP)	NASP	FALSE	-0.0332281	0.588917	0.908681	0.0415888	14.192	14.2252
wo Enhancers	BX795+retronectin	P49327	FAS_HUMAN	Fatty acid synthase (EC 2.3.1.85) (Type I fatty acid synthase) [Includes: [Acyl-carrier-protein] S-acetyltransferase (EC 2.3.1.38); [Acyl-carrier-protein] S-malonyltransferase (EC 2.3.1.39); 3-oxoacyl-[acyl-carrier-protein] synthase (EC 2.3.1.41); 3-oxoacyl-[acyl-carrier-protein] reductase (EC 1.1.1.100); 3-hydroxyacyl-[acyl-carrier-protein] dehydratase (EC 4.2.1.59); Enoyl-[acyl-carrier-protein] reductase (EC 1.3.1.39); Acyl-[acyl-carrier-protein] hydrolase (EC 3.1.2.14)]	FASN FAS	FALSE	-0.0276014	0.216903	0.715576	0.145344	15.5519	15.5795
wo Enhancers	BX795+retronectin	P49354	FNTA_HUMAN	Protein farnesyltransferase/geranylgeranyltransferase type-1 subunit alpha (EC 2.5.1.58) (EC 2.5.1.59) (CAAX farnesyltransferase subunit alpha) (FTase-alpha) (Ras proteins prenyltransferase subunit alpha) (Type I protein geranyl-geranyltransferase subunit alpha) (GGTase-I-alpha)	FNTA	FALSE	0.0710643	0.137789	0.623355	0.205265	12.2493	12.1782
wo Enhancers	BX795+retronectin	P49356	FNTB_HUMAN	Protein farnesyltransferase subunit beta (FTase-beta) (EC 2.5.1.58) (CAAX farnesyltransferase subunit beta) (Ras proteins prenyltransferase subunit beta)	FNTB	FALSE	-0.170414	0.0177589	0.278501	0.555173	10.4508	10.6212
wo Enhancers	BX795+retronectin	P49366	DHYS_HUMAN	Deoxyhypusine synthase (DHS) (EC 2.5.1.46)	DHPS DS	FALSE	-0.0166659	0.746783	0.956607	0.0192663	10.9905	11.0072
wo Enhancers	BX795+retronectin	P49368	TCPG_HUMAN	T-complex protein 1 subunit gamma (TCP-1-gamma) (CCT-gamma) (Chaperonin containing T-complex polypeptide 1 subunit 3) (hTRiC5)	CCT3 CCTG TRIC5	FALSE	-0.00731727	0.659021	0.923834	0.0344058	15.997	16.0043
wo Enhancers	BX795+retronectin	P49406	RM19_HUMAN	Large ribosomal subunit protein bL19m (39S ribosomal protein L15, mitochondrial) (L15mt) (MRP-L15) (39S ribosomal protein L19, mitochondrial) (L19mt) (MRP-L19)	MRPL19 KIAA0104 MRPL15	FALSE	-0.0701274	0.262002	0.741536	0.129868	12.4753	12.5455
wo Enhancers	BX795+retronectin	P49407	ARRB1_HUMAN	Beta-arrestin-1 (Arrestin beta-1) (Non-visual arrestin-2)	ARRB1 ARR1	FALSE	0.18876	0.000282039	0.0307325	1.5124	12.2928	12.1041
wo Enhancers	BX795+retronectin	P49411	EFTU_HUMAN	Elongation factor Tu, mitochondrial (EF-Tu) (P43)	TUFM	FALSE	-0.0212996	0.598566	0.912431	0.0398	14.9893	15.0106
wo Enhancers	BX795+retronectin	P49441	INPP_HUMAN	Inositol polyphosphate 1-phosphatase (IPP) (IPPase) (EC 3.1.3.57)	INPP1	FALSE	0.179248	0.0601778	0.454783	0.342196	11.4477	11.2684
wo Enhancers	BX795+retronectin	P49454	CENPF_HUMAN	Centromere protein F (CENP-F) (AH antigen) (Kinetochore protein CENPF) (Mitosin)	CENPF	FALSE	-0.118297	0.104911	0.56477	0.248129	10.7176	10.8359
wo Enhancers	BX795+retronectin	P49458	SRP09_HUMAN	Signal recognition particle 9 kDa protein (SRP9)	SRP9	FALSE	0.0380092	0.356924	0.812064	0.09041	15.8106	15.7726
wo Enhancers	BX795+retronectin	P49459	UBE2A_HUMAN	Ubiquitin-conjugating enzyme E2 A (EC 2.3.2.23) (E2 ubiquitin-conjugating enzyme A) (RAD6 homolog A) (HR6A) (hHR6A) (Ubiquitin carrier protein A) (Ubiquitin-protein ligase A)	UBE2A RAD6A	FALSE	0.00895269	0.923033	0.988572	0.00499154	11.4145	11.4055
wo Enhancers	BX795+retronectin	P49585	PCY1A_HUMAN	Choline-phosphate cytidylyltransferase A (EC 2.7.7.15) (CCT-alpha) (CTP:phosphocholine cytidylyltransferase A) (CCT A) (CT A) (Phosphorylcholine transferase A)	PCYT1A CTPCT PCYT1	FALSE	0.0658671	0.0165412	0.267367	0.572893	12.59	12.5242
wo Enhancers	BX795+retronectin	P49588	SYAC_HUMAN	Alanine--tRNA ligase, cytoplasmic (EC 6.1.1.7) (Alanyl-tRNA synthetase) (AlaRS) (Renal carcinoma antigen NY-REN-42)	AARS1 AARS	FALSE	-0.031172	0.245903	0.73298	0.134908	13.85	13.8812
wo Enhancers	BX795+retronectin	P49589	SYCC_HUMAN	Cysteine--tRNA ligase, cytoplasmic (EC 6.1.1.16) (Cysteinyl-tRNA synthetase) (CysRS)	CARS1 CARS	FALSE	-0.06324	0.216649	0.715576	0.145344	13.4715	13.5348
wo Enhancers	BX795+retronectin	P49590	SYHM_HUMAN	Histidine--tRNA ligase, mitochondrial (EC 6.1.1.21) (Histidine--tRNA ligase-like) (Histidyl-tRNA synthetase) (HisRS)	HARS2 HARSL HARSR HO3	FALSE	0.0285828	0.667038	0.926348	0.0332256	10.6771	10.6486
wo Enhancers	BX795+retronectin	P49591	SYSC_HUMAN	Serine--tRNA ligase, cytoplasmic (EC 6.1.1.11) (Seryl-tRNA synthetase) (SerRS) (Seryl-tRNA(Ser/Sec) synthetase)	SARS1 SARS SERS	FALSE	0.00661741	0.777216	0.961649	0.0169832	15.452	15.4454
wo Enhancers	BX795+retronectin	P49593	PPM1F_HUMAN	Protein phosphatase 1F (EC 3.1.3.16) (Ca(2+)/calmodulin-dependent protein kinase phosphatase) (CaM-kinase phosphatase) (CaMKPase) (Partner of PIX 2) (Protein fem-2 homolog) (hFem-2)	PPM1F KIAA0015 POPX2	FALSE	-0.0514921	0.585085	0.908062	0.0418843	12.0415	12.093
wo Enhancers	BX795+retronectin	P49642	PRI1_HUMAN	DNA primase small subunit (EC 2.7.7.102) (DNA primase 49 kDa subunit) (p49)	PRIM1	FALSE	0.0301183	0.626443	0.913872	0.0391146	11.2302	11.2
wo Enhancers	BX795+retronectin	P49643	PRI2_HUMAN	DNA primase large subunit (DNA primase 58 kDa subunit) (p58)	PRIM2 PRIM2A	FALSE	0.0144287	0.845245	0.977841	0.00973161	11.5361	11.5217
wo Enhancers	BX795+retronectin	P49662	CASP4_HUMAN	Caspase-4 (CASP-4) (EC 3.4.22.57) (ICE and Ced-3 homolog 2) (ICH-2) (ICE(rel)-II) (Mih1) (Protease TX) [Cleaved into: Caspase-4 subunit p10; Caspase-4 subunit p20]	CASP4 ICH2	FALSE	-0.0107791	0.841931	0.97754	0.00986533	11.3329	11.3437
wo Enhancers	BX795+retronectin	P49685	GPR15_HUMAN	G-protein coupled receptor 15 (Brother of Bonzo) (BoB)	GPR15	FALSE	0.131608	0.431945	0.845495	0.0728889	8.62376	8.49216
wo Enhancers	BX795+retronectin	P49711	CTCF_HUMAN	Transcriptional repressor CTCF (11-zinc finger protein) (CCCTC-binding factor) (CTCFL paralog)	CTCF	FALSE	-0.022405	0.620699	0.913771	0.0391626	11.9351	11.9575
wo Enhancers	BX795+retronectin	P49720	PSB3_HUMAN	Proteasome subunit beta type-3 (Proteasome chain 13) (Proteasome component C10-II) (Proteasome theta chain)	PSMB3	FALSE	-0.00379426	0.858693	0.982256	0.00777541	14.2993	14.3031
wo Enhancers	BX795+retronectin	P49721	PSB2_HUMAN	Proteasome subunit beta type-2 (Macropain subunit C7-I) (Multicatalytic endopeptidase complex subunit C7-I) (Proteasome component C7-I)	PSMB2	FALSE	-0.000396072	0.991082	0.999177	0.000357481	14.7472	14.7476
wo Enhancers	BX795+retronectin	P49736	MCM2_HUMAN	DNA replication licensing factor MCM2 (EC 3.6.4.12) (Minichromosome maintenance protein 2 homolog) (Nuclear protein BM28)	MCM2 BM28 CCNL1 CDCL1 KIAA0030	FALSE	0.0063906	0.90559	0.986641	0.00584072	14.6925	14.6861
wo Enhancers	BX795+retronectin	P49748	ACADV_HUMAN	Very long-chain specific acyl-CoA dehydrogenase, mitochondrial (VLCAD) (EC 1.3.8.9)	ACADVL VLCAD	FALSE	0.0144037	0.628617	0.913872	0.0391146	13.5079	13.4935
wo Enhancers	BX795+retronectin	P49750	YLPM1_HUMAN	YLP motif-containing protein 1 (Nuclear protein ZAP3) (ZAP113)	YLPM1 C14orf170 ZAP3	FALSE	-0.081996	0.0104482	0.215089	0.667381	11.3116	11.3936
wo Enhancers	BX795+retronectin	P49754	VPS41_HUMAN	Vacuolar protein sorting-associated protein 41 homolog (S53)	VPS41	FALSE	0.0202524	0.687086	0.9355	0.0289563	9.87557	9.85531
wo Enhancers	BX795+retronectin	P49755	TMEDA_HUMAN	Transmembrane emp24 domain-containing protein 10 (Protein TMED10) (21 kDa transmembrane-trafficking protein) (S31I125) (S31III125) (Tmp-21-I) (Transmembrane protein Tmp21) (p23) (p24 family protein delta-1) (p24delta1) (p24delta)	TMED10 TMP21	FALSE	0.0613919	0.369516	0.816508	0.0880395	14.4748	14.4134
wo Enhancers	BX795+retronectin	P49756	RBM25_HUMAN	RNA-binding protein 25 (Arg/Glu/Asp-rich protein of 120 kDa) (RED120) (Protein S164) (RNA-binding motif protein 25) (RNA-binding region-containing protein 7)	RBM25 RNPC7	FALSE	-0.00451993	0.901935	0.986641	0.00584072	12.6785	12.6831
wo Enhancers	BX795+retronectin	P49757	NUMB_HUMAN	Protein numb homolog (h-Numb) (Protein S171)	NUMB C14orf41	FALSE	-0.109825	0.127854	0.605554	0.217847	11.2217	11.3316
wo Enhancers	BX795+retronectin	P49760	CLK2_HUMAN	Dual specificity protein kinase CLK2 (EC 2.7.12.1) (CDC-like kinase 2)	CLK2	FALSE	0.0579559	0.739145	0.95557	0.0197373	8.80868	8.75073
wo Enhancers	BX795+retronectin	P49761	CLK3_HUMAN	Dual specificity protein kinase CLK3 (EC 2.7.12.1) (CDC-like kinase 3)	CLK3	FALSE	0.077347	0.436751	0.846615	0.072314	9.65858	9.58124
wo Enhancers	BX795+retronectin	P49770	EI2BB_HUMAN	Translation initiation factor eIF2B subunit beta (S20I15) (S20III15) (eIF2B GDP-GTP exchange factor subunit beta)	EIF2B2 EIF2BB	FALSE	0.085709	0.110836	0.576055	0.239536	10.6281	10.5424
wo Enhancers	BX795+retronectin	P49773	HINT1_HUMAN	Adenosine 5'-monophosphoramidase HINT1 (EC 3.9.1.-) (Desumoylating isopeptidase HINT1) (EC 3.4.22.-) (Histidine triad nucleotide-binding protein 1) (Protein kinase C inhibitor 1) (Protein kinase C-interacting protein 1) (PKCI-1)	HINT1 HINT PKCI1 PRKCNH1	FALSE	-0.0690823	0.2653	0.744471	0.128152	13.1906	13.2597
wo Enhancers	BX795+retronectin	P49790	NU153_HUMAN	Nuclear pore complex protein Nup153 (153 kDa nucleoporin) (Nucleoporin Nup153)	NUP153	FALSE	-0.0839579	0.0172687	0.272996	0.563844	12.8627	12.9466
wo Enhancers	BX795+retronectin	P49792	RBP2_HUMAN	E3 SUMO-protein ligase RanBP2 (EC 2.3.2.-) (358 kDa nucleoporin) (Nuclear pore complex protein Nup358) (Nucleoporin Nup358) (Ran-binding protein 2) (RanBP2) (p270)	RANBP2 NUP358	FALSE	-0.016397	0.393887	0.834559	0.0785431	13.524	13.5404
wo Enhancers	BX795+retronectin	P49795	RGS19_HUMAN	Regulator of G-protein signaling 19 (RGS19) (G-alpha-interacting protein) (GAIP)	RGS19 GAIP GNAI3IP	FALSE	-0.0302889	0.783631	0.961896	0.0168719	9.90099	9.93128
wo Enhancers	BX795+retronectin	P49796	RGS3_HUMAN	Regulator of G-protein signaling 3 (RGP3) (RGS3)	RGS3	FALSE	0.0715933	0.535852	0.887387	0.0518868	11.2167	11.1451
wo Enhancers	BX795+retronectin	P49815	TSC2_HUMAN	Tuberin (Tuberous sclerosis 2 protein)	TSC2 TSC4	FALSE	0.144361	0.139987	0.625683	0.203646	10.3386	10.1942
wo Enhancers	BX795+retronectin	P49821	NDUV1_HUMAN	NADH dehydrogenase [ubiquinone] flavoprotein 1, mitochondrial (NDUFV1) (EC 7.1.1.2) (Complex I-51kD) (CI-51kD) (NADH dehydrogenase flavoprotein 1) (NADH-ubiquinone oxidoreductase 51 kDa subunit)	NDUFV1 UQOR1	FALSE	-0.0632496	0.263548	0.742698	0.129188	12.625	12.6883
wo Enhancers	BX795+retronectin	P49840	GSK3A_HUMAN	Glycogen synthase kinase-3 alpha (GSK-3 alpha) (EC 2.7.11.26) (Serine/threonine-protein kinase GSK3A) (EC 2.7.11.1)	GSK3A	FALSE	-0.0195888	0.643419	0.917303	0.037487	11.5932	11.6128
wo Enhancers	BX795+retronectin	P49841	GSK3B_HUMAN	Glycogen synthase kinase-3 beta (GSK-3 beta) (EC 2.7.11.26) (Serine/threonine-protein kinase GSK3B) (EC 2.7.11.1)	GSK3B	FALSE	0.033421	0.442213	0.847974	0.0716173	11.8484	11.815
wo Enhancers	BX795+retronectin	P49848	TAF6_HUMAN	Transcription initiation factor TFIID subunit 6 (RNA polymerase II TBP-associated factor subunit E) (Transcription initiation factor TFIID 70 kDa subunit) (TAF(II)70) (TAFII-70) (TAFII70) (Transcription initiation factor TFIID 80 kDa subunit) (TAF(II)80) (TAFII-80) (TAFII80)	TAF6 TAF2E TAFII70	FALSE	0.0726378	0.375402	0.821518	0.085383	10.32	10.2474
wo Enhancers	BX795+retronectin	P49863	GRAK_HUMAN	Granzyme K (EC 3.4.21.-) (Fragmentin-3) (Granzyme-3) (NK-tryptase-2) (NK-Tryp-2)	GZMK TRYP2	FALSE	0.187896	0.0264018	0.335573	0.474213	12.8806	12.6927
wo Enhancers	BX795+retronectin	P49902	5NTC_HUMAN	Cytosolic purine 5'-nucleotidase (EC 3.1.3.5) (EC 3.1.3.99) (Cytosolic 5'-nucleotidase II) (cN-II) (Cytosolic IMP/GMP-specific 5'-nucleotidase) (Cytosolic nucleoside phosphotransferase 5'N) (EC 2.7.1.77) (High Km 5'-nucleotidase)	NT5C2 NT5B NT5CP PNT5	FALSE	0.126249	0.0146789	0.253472	0.59607	12.2388	12.1125
wo Enhancers	BX795+retronectin	P49903	SPS1_HUMAN	Selenide, water dikinase 1 (EC 2.7.9.3) (Selenium donor protein 1) (Selenophosphate synthase 1)	SEPHS1 SELD SPS SPS1	FALSE	-0.00733494	0.83297	0.975172	0.0109187	12.25	12.2574
wo Enhancers	BX795+retronectin	P49908	SEPP1_HUMAN	Selenoprotein P (SeP)	SELENOP SELP SEPP1	FALSE	0.0626462	0.628105	0.913872	0.0391146	10.9664	10.9037
wo Enhancers	BX795+retronectin	P49914	MTHFS_HUMAN	5-formyltetrahydrofolate cyclo-ligase (EC 6.3.3.2) (5,10-methenyl-tetrahydrofolate synthetase) (MTHFS) (Methenyl-THF synthetase)	MTHFS	FALSE	0.25078	0.541421	0.889005	0.051096	10.5862	10.3355
wo Enhancers	BX795+retronectin	P49915	GUAA_HUMAN	GMP synthase [glutamine-hydrolyzing] (EC 6.3.5.2) (GMP synthetase) (Glutamine amidotransferase)	GMPS	FALSE	-0.035416	0.313584	0.783626	0.105891	14.3924	14.4278
wo Enhancers	BX795+retronectin	P49916	DNLI3_HUMAN	DNA ligase 3 (EC 6.5.1.1) (DNA ligase III) (Polydeoxyribonucleotide synthase [ATP] 3)	LIG3	FALSE	0.0227656	0.545777	0.89096	0.0501418	11.9501	11.9273
wo Enhancers	BX795+retronectin	P49917	DNLI4_HUMAN	DNA ligase 4 (EC 6.5.1.1) (DNA ligase IV) (Polydeoxyribonucleotide synthase [ATP] 4)	LIG4	FALSE	0.144643	0.0722231	0.492024	0.308014	10.4746	10.3299
wo Enhancers	BX795+retronectin	P49959	MRE11_HUMAN	Double-strand break repair protein MRE11 (EC 3.1.-.-) (Meiotic recombination 11 homolog 1) (MRE11 homolog 1) (Meiotic recombination 11 homolog A) (MRE11 homolog A)	MRE11 HNGS1 MRE11A	FALSE	0.00677175	0.861198	0.982962	0.00746334	12.7627	12.756
wo Enhancers	BX795+retronectin	P49961	ENTP1_HUMAN	Ectonucleoside triphosphate diphosphohydrolase 1 (EC 3.6.1.5) (ATP diphosphohydrolase) (ATP-DPH) (ATPDase) (Ecto-ATP diphosphohydrolase 1) (Ecto-ATPDase 1) (Ecto-ATPase 1) (Ecto-apyrase) (Lymphoid cell activation antigen) (Nucleoside triphosphate diphosphohydrolase 1) (NTPDase1) (CD antigen CD39)	ENTPD1 CD39	FALSE	-0.041839	0.757636	0.956607	0.0192663	13.0023	13.0442
wo Enhancers	BX795+retronectin	P50213	IDH3A_HUMAN	Isocitrate dehydrogenase [NAD] subunit alpha, mitochondrial (EC 1.1.1.41) (Isocitric dehydrogenase subunit alpha) (NAD(+)-specific ICDH subunit alpha)	IDH3A	FALSE	0.0411967	0.29615	0.773655	0.111453	12.8148	12.7736
wo Enhancers	BX795+retronectin	P50238	CRIP1_HUMAN	Cysteine-rich protein 1 (CRP-1) (Cysteine-rich heart protein) (CRHP) (hCRHP) (Cysteine-rich intestinal protein) (CRIP)	CRIP1 CRIP CRP1	FALSE	-0.0992364	0.347635	0.806584	0.0933506	12.7792	12.8785
wo Enhancers	BX795+retronectin	P50336	PPOX_HUMAN	Protoporphyrinogen oxidase (PPO) (EC 1.3.3.4)	PPOX	FALSE	0.022591	0.62151	0.913819	0.03914	11.2225	11.1999
wo Enhancers	BX795+retronectin	P50395	GDIB_HUMAN	Rab GDP dissociation inhibitor beta (Rab GDI beta) (Guanosine diphosphate dissociation inhibitor 2) (GDI-2)	GDI2 RABGDIB	FALSE	0.036722	0.163969	0.657124	0.182353	16.6363	16.5996
wo Enhancers	BX795+retronectin	P50402	EMD_HUMAN	Emerin	EMD EDMD STA	FALSE	-0.0787577	0.050998	0.420218	0.376525	11.5388	11.6176
wo Enhancers	BX795+retronectin	P50416	CPT1A_HUMAN	Carnitine O-palmitoyltransferase 1, liver isoform (CPT1-L) (EC 2.3.1.21) (Carnitine O-palmitoyltransferase I, liver isoform) (CPT I) (CPTI-L) (Carnitine palmitoyltransferase 1A) (Succinyltransferase CPT1A) (EC 2.3.1.-)	CPT1A CPT1	FALSE	0.0457387	0.325371	0.791451	0.101576	13.2009	13.1551
wo Enhancers	BX795+retronectin	P50452	SPB8_HUMAN	Serpin B8 (Cytoplasmic antiproteinase 2) (CAP-2) (CAP2) (Peptidase inhibitor 8) (PI-8)	SERPINB8 PI8	FALSE	0.133059	0.185017	0.68062	0.167095	11.3543	11.2212
wo Enhancers	BX795+retronectin	P50453	SPB9_HUMAN	Serpin B9 (Cytoplasmic antiproteinase 3) (CAP-3) (CAP3) (Peptidase inhibitor 9) (PI-9)	SERPINB9 PI9	FALSE	0.12653	0.658682	0.923834	0.0344058	13.2118	13.0853
wo Enhancers	BX795+retronectin	P50454	SERPH_HUMAN	Serpin H1 (47 kDa heat shock protein) (Arsenic-transactivated protein 3) (AsTP3) (Cell proliferation-inducing gene 14 protein) (Collagen-binding protein) (Colligin) (Rheumatoid arthritis-related antigen RA-A47)	SERPINH1 CBP1 CBP2 HSP47 SERPINH2 PIG14	FALSE	-0.0226486	0.65564	0.923197	0.0347055	12.1084	12.131
wo Enhancers	BX795+retronectin	P50502	F10A1_HUMAN	Hsc70-interacting protein (Hip) (Aging-associated protein 2) (Progesterone receptor-associated p48 protein) (Protein FAM10A1) (Putative tumor suppressor ST13) (Renal carcinoma antigen NY-REN-33) (Suppression of tumorigenicity 13 protein)	ST13 AAG2 FAM10A1 HIP SNC6	FALSE	-0.00206993	0.944904	0.990086	0.00432708	14.9468	14.9489
wo Enhancers	BX795+retronectin	P50552	VASP_HUMAN	Vasodilator-stimulated phosphoprotein (VASP)	VASP	FALSE	-0.0467263	0.37219	0.818407	0.0870305	15.8954	15.9421
wo Enhancers	BX795+retronectin	P50570	DYN2_HUMAN	Dynamin-2 (EC 3.6.5.5) (Dynamin 2) (Dynamin II)	DNM2 DYN2	FALSE	-0.020613	0.493281	0.86677	0.0620964	14.0644	14.085
wo Enhancers	BX795+retronectin	P50579	MAP2_HUMAN	Methionine aminopeptidase 2 (MAP 2) (MetAP 2) (EC 3.4.11.18) (Initiation factor 2-associated 67 kDa glycoprotein) (p67) (p67eIF2) (Peptidase M)	METAP2 MNPEP P67EIF2	FALSE	0.0277097	0.439164	0.84754	0.0718398	13.0696	13.0419
wo Enhancers	BX795+retronectin	P50583	AP4A_HUMAN	Bis(5'-nucleosyl)-tetraphosphatase [asymmetrical] (EC 3.6.1.17) (Diadenosine 5',5'''-P1,P4-tetraphosphate asymmetrical hydrolase) (Ap4A hydrolase) (Ap4Aase) (Diadenosine tetraphosphatase) (Nucleoside diphosphate-linked moiety X motif 2) (Nudix motif 2)	NUDT2 APAH1	FALSE	-0.0766047	0.640944	0.916386	0.0379217	10.2887	10.3653
wo Enhancers	BX795+retronectin	P50591	TNF10_HUMAN	Tumor necrosis factor ligand superfamily member 10 (Apo-2 ligand) (Apo-2L) (TNF-related apoptosis-inducing ligand) (Protein TRAIL) (CD antigen CD253)	TNFSF10 APO2L TRAIL	FALSE	-0.0517242	0.726657	0.950922	0.0218552	10.909	10.9607
wo Enhancers	BX795+retronectin	P50613	CDK7_HUMAN	Cyclin-dependent kinase 7 (EC 2.7.11.22) (EC 2.7.11.23) (39 kDa protein kinase) (p39 Mo15) (CDK-activating kinase 1) (Cell division protein kinase 7) (Serine/threonine-protein kinase 1) (TFIIH basal transcription factor complex kinase subunit)	CDK7 CAK CAK1 CDKN7 MO15 STK1	FALSE	-0.151991	0.264055	0.74313	0.128935	9.88834	10.0403
wo Enhancers	BX795+retronectin	P50748	KNTC1_HUMAN	Kinetochore-associated protein 1 (Rough deal homolog) (HsROD) (Rod) (hRod)	KNTC1 KIAA0166	FALSE	-0.0510456	0.265342	0.744471	0.128152	11.5183	11.5693
wo Enhancers	BX795+retronectin	P50749	RASF2_HUMAN	Ras association domain-containing protein 2	RASSF2 CENP-34 KIAA0168	FALSE	0.0882574	0.263241	0.742698	0.129188	12.4837	12.3955
wo Enhancers	BX795+retronectin	P50750	CDK9_HUMAN	Cyclin-dependent kinase 9 (EC 2.7.11.22) (EC 2.7.11.23) (C-2K) (Cell division cycle 2-like protein kinase 4) (Cell division protein kinase 9) (Serine/threonine-protein kinase PITALRE) (Tat-associated kinase complex catalytic subunit)	CDK9 CDC2L4 TAK	FALSE	0.0197626	0.768595	0.958763	0.0182887	11.3201	11.3003
wo Enhancers	BX795+retronectin	P50851	LRBA_HUMAN	Lipopolysaccharide-responsive and beige-like anchor protein (Beige-like protein) (CDC4-like protein)	LRBA BGL CDC4L LBA	FALSE	0.0244348	0.188396	0.686475	0.163375	11.7962	11.7718
wo Enhancers	BX795+retronectin	P50897	PPT1_HUMAN	Palmitoyl-protein thioesterase 1 (PPT-1) (EC 3.1.2.22) (Palmitoyl-protein hydrolase 1)	PPT1 CLN1 PPT	FALSE	-0.0419432	0.391326	0.832345	0.0796969	14.0522	14.0942
wo Enhancers	BX795+retronectin	P50914	RL14_HUMAN	Large ribosomal subunit protein eL14 (60S ribosomal protein L14) (CAG-ISL 7)	RPL14	FALSE	-0.0788683	0.570227	0.90184	0.0448704	13.4809	13.5598
wo Enhancers	BX795+retronectin	P50990	TCPQ_HUMAN	T-complex protein 1 subunit theta (TCP-1-theta) (CCT-theta) (Chaperonin containing T-complex polypeptide 1 subunit 8) (Renal carcinoma antigen NY-REN-15)	CCT8 C21orf112 CCTQ KIAA0002	FALSE	-0.0151008	0.273858	0.754698	0.122227	15.5936	15.6087
wo Enhancers	BX795+retronectin	P50991	TCPD_HUMAN	T-complex protein 1 subunit delta (TCP-1-delta) (CCT-delta) (Chaperonin containing T-complex polypeptide 1 subunit 4) (Stimulator of TAR RNA-binding)	CCT4 CCTD SRB	FALSE	0.0113815	0.56601	0.90184	0.0448704	15.7051	15.6937
wo Enhancers	BX795+retronectin	P50995	ANX11_HUMAN	Annexin A11 (56 kDa autoantigen) (Annexin XI) (Annexin-11) (Calcyclin-associated annexin 50) (CAP-50)	ANXA11 ANX11	FALSE	0.0267246	0.250854	0.733939	0.13434	13.7829	13.7561
wo Enhancers	BX795+retronectin	P51003	PAPOA_HUMAN	Poly(A) polymerase alpha (PAP-alpha) (EC 2.7.7.19) (Polynucleotide adenylyltransferase alpha)	PAPOLA PAP	FALSE	0.00774097	0.813702	0.970667	0.0129296	11.4109	11.4032
wo Enhancers	BX795+retronectin	P51114	FXR1_HUMAN	RNA-binding protein FXR1 (FMR1 autosomal homolog 1) (hFXR1p)	FXR1	FALSE	0.0446072	0.221855	0.718241	0.14373	12.4096	12.365
wo Enhancers	BX795+retronectin	P51116	FXR2_HUMAN	RNA-binding protein FXR2 (FXR2P) (FMR1 autosomal homolog 2)	FXR2 FMR1L2	FALSE	0.0337676	0.545533	0.89096	0.0501418	10.3725	10.3388
wo Enhancers	BX795+retronectin	P51124	GRAM_HUMAN	Granzyme M (EC 3.4.21.-) (Met-1 serine protease) (Hu-Met-1) (Met-ase) (Natural killer cell granular protease)	GZMM MET1	FALSE	0.196578	0.454492	0.850622	0.0702634	11.2415	11.0449
wo Enhancers	BX795+retronectin	P51148	RAB5C_HUMAN	Ras-related protein Rab-5C (EC 3.6.5.2) (L1880) (RAB5L)	RAB5C RABL	FALSE	0.0178226	0.717143	0.946503	0.0238779	12.667	12.6491
wo Enhancers	BX795+retronectin	P51149	RAB7A_HUMAN	Ras-related protein Rab-7a (EC 3.6.5.2)	RAB7A RAB7	FALSE	0.011882	0.614634	0.913333	0.039371	15.1606	15.1488
wo Enhancers	BX795+retronectin	P51151	RAB9A_HUMAN	Ras-related protein Rab-9A	RAB9A RAB9	FALSE	0.841071	0.0400566	0.381233	0.41881	7.81018	6.9691
wo Enhancers	BX795+retronectin	P51159	RB27A_HUMAN	Ras-related protein Rab-27A (Rab-27) (EC 3.6.5.2) (GTP-binding protein Ram)	RAB27A RAB27	FALSE	0.0914074	0.00726692	0.178704	0.747866	14.2389	14.1475
wo Enhancers	BX795+retronectin	P51178	PLCD1_HUMAN	1-phosphatidylinositol 4,5-bisphosphate phosphodiesterase delta-1 (EC 3.1.4.11) (Phosphoinositide phospholipase C-delta-1) (Phospholipase C-III) (PLC-III) (Phospholipase C-delta-1) (PLC-delta-1)	PLCD1	FALSE	0.192005	0.205846	0.70416	0.152329	10.1121	9.92005
wo Enhancers	BX795+retronectin	P51398	RT29_HUMAN	Small ribosomal subunit protein mS29 (28S ribosomal protein S29, mitochondrial) (MRP-S29) (S29mt) (Death-associated protein 3) (DAP-3) (Ionizing radiation resistance conferring protein)	DAP3 MRPS29	FALSE	-0.0504448	0.26599	0.744595	0.12808	10.6971	10.7476
wo Enhancers	BX795+retronectin	P51531	SMCA2_HUMAN	Probable global transcription activator SNF2L2 (EC 3.6.4.-) (ATP-dependent helicase SMARCA2) (BRG1-associated factor 190B) (BAF190B) (Protein brahma homolog) (hBRM) (SNF2-alpha) (SWI/SNF-related matrix-associated actin-dependent regulator of chromatin subfamily A member 2)	SMARCA2 BAF190B BRM SNF2A SNF2L2	FALSE	0.0385923	0.274656	0.754706	0.122222	12.4135	12.3749
wo Enhancers	BX795+retronectin	P51532	SMCA4_HUMAN	Transcription activator BRG1 (EC 3.6.4.-) (ATP-dependent helicase SMARCA4) (BRG1-associated factor 190A) (BAF190A) (Mitotic growth and transcription activator) (Protein BRG-1) (Protein brahma homolog 1) (SNF2-beta) (SWI/SNF-related matrix-associated actin-dependent regulator of chromatin subfamily A member 4)	SMARCA4 BAF190A BRG1 SNF2B SNF2L4	FALSE	0.190233	0.000575274	0.0432825	1.36369	11.7899	11.5997
wo Enhancers	BX795+retronectin	P51553	IDH3G_HUMAN	Isocitrate dehydrogenase [NAD] subunit gamma, mitochondrial (Isocitric dehydrogenase subunit gamma) (NAD(+)-specific ICDH subunit gamma)	IDH3G	FALSE	-0.096277	0.083215	0.521186	0.283007	11.7827	11.8789
wo Enhancers	BX795+retronectin	P51570	GALK1_HUMAN	Galactokinase (EC 2.7.1.6) (Galactose kinase)	GALK1 GALK	FALSE	0.0131104	0.741424	0.955837	0.0196162	13.4563	13.4432
wo Enhancers	BX795+retronectin	P51571	SSRD_HUMAN	Translocon-associated protein subunit delta (TRAP-delta) (Signal sequence receptor subunit delta) (SSR-delta)	SSR4 TRAPD	FALSE	-0.0752824	0.0274612	0.340972	0.467281	13.7159	13.7912
wo Enhancers	BX795+retronectin	P51572	BAP31_HUMAN	B-cell receptor-associated protein 31 (BCR-associated protein 31) (Bap31) (6C6-AG tumor-associated antigen) (Protein CDM) (p28)	BCAP31 BAP31 DXS1357E	FALSE	-0.00498904	0.924745	0.988722	0.00492582	13.4619	13.4669
wo Enhancers	BX795+retronectin	P51580	TPMT_HUMAN	Thiopurine S-methyltransferase (EC 2.1.1.67) (Thiopurine methyltransferase)	TPMT	FALSE	0.0643785	0.744747	0.95646	0.0193333	11.9963	11.932
wo Enhancers	BX795+retronectin	P51606	RENBP_HUMAN	N-acylglucosamine 2-epimerase (AGE) (EC 5.1.3.8) (GlcNAc 2-epimerase) (N-acetyl-D-glucosamine 2-epimerase) (Renin-binding protein) (RnBP)	RENBP	FALSE	0.605503	0.44899	0.850622	0.0702634	7.5464	6.9409
wo Enhancers	BX795+retronectin	P51608	MECP2_HUMAN	Methyl-CpG-binding protein 2 (MeCp-2 protein) (MeCp2)	MECP2	FALSE	-0.0127497	0.90921	0.986641	0.00584072	10.4826	10.4953
wo Enhancers	BX795+retronectin	P51610	HCFC1_HUMAN	Host cell factor 1 (HCF) (HCF-1) (C1 factor) (CFF) (VCAF) (VP16 accessory protein) [Cleaved into: HCF N-terminal chain 1; HCF N-terminal chain 2; HCF N-terminal chain 3; HCF N-terminal chain 4; HCF N-terminal chain 5; HCF N-terminal chain 6; HCF C-terminal chain 1; HCF C-terminal chain 2; HCF C-terminal chain 3; HCF C-terminal chain 4; HCF C-terminal chain 5; HCF C-terminal chain 6]	HCFC1 HCF1 HFC1	FALSE	0.0128645	0.54477	0.89096	0.0501418	13.6467	13.6338
wo Enhancers	BX795+retronectin	P51617	IRAK1_HUMAN	Interleukin-1 receptor-associated kinase 1 (IRAK-1) (EC 2.7.11.1)	IRAK1 IRAK	FALSE	0.0350143	0.780354	0.961896	0.0168719	9.63433	9.59932
wo Enhancers	BX795+retronectin	P51648	AL3A2_HUMAN	Aldehyde dehydrogenase family 3 member A2 (EC 1.2.1.3) (EC 1.2.1.94) (Aldehyde dehydrogenase 10) (Fatty aldehyde dehydrogenase) (Microsomal aldehyde dehydrogenase)	ALDH3A2 ALDH10 FALDH	FALSE	0.150589	0.0294411	0.349739	0.456256	11.1857	11.0351
wo Enhancers	BX795+retronectin	P51659	DHB4_HUMAN	Peroxisomal multifunctional enzyme type 2 (MFE-2) (17-beta-hydroxysteroid dehydrogenase 4) (17-beta-HSD 4) (D-bifunctional protein) (DBP) (Multifunctional protein 2) (MFP-2) (Short chain dehydrogenase/reductase family 8C member 1) [Cleaved into: (3R)-hydroxyacyl-CoA dehydrogenase (EC 1.1.1.n12); Enoyl-CoA hydratase 2 (EC 4.2.1.107) (EC 4.2.1.119) (3-alpha,7-alpha,12-alpha-trihydroxy-5-beta-cholest-24-enoyl-CoA hydratase)]	HSD17B4 EDH17B4 SDR8C1	FALSE	-0.0200399	0.688024	0.9355	0.0289563	13.1689	13.1889
wo Enhancers	BX795+retronectin	P51665	PSMD7_HUMAN	26S proteasome non-ATPase regulatory subunit 7 (26S proteasome regulatory subunit RPN8) (26S proteasome regulatory subunit S12) (Mov34 protein homolog) (Proteasome subunit p40)	PSMD7 MOV34L	FALSE	-0.00115394	0.968356	0.996321	0.00160084	13.4192	13.4203
wo Enhancers	BX795+retronectin	P51668	UB2D1_HUMAN	Ubiquitin-conjugating enzyme E2 D1 (EC 2.3.2.23) ((E3-independent) E2 ubiquitin-conjugating enzyme D1) (EC 2.3.2.24) (E2 ubiquitin-conjugating enzyme D1) (Stimulator of Fe transport) (SFT) (UBC4/5 homolog) (UbcH5) (Ubiquitin carrier protein D1) (Ubiquitin-conjugating enzyme E2(17)KB 1) (Ubiquitin-conjugating enzyme E2-17 kDa 1) (Ubiquitin-protein ligase D1)	UBE2D1 SFT UBC5A UBCH5 UBCH5A	FALSE	-0.271382	0.0476721	0.410839	0.386328	11.3617	11.6331
wo Enhancers	BX795+retronectin	P51688	SPHM_HUMAN	N-sulphoglucosamine sulphohydrolase (EC 3.10.1.1) (Sulfoglucosamine sulfamidase) (Sulphamidase)	SGSH HSS	FALSE	0.602278	0.084061	0.522189	0.282172	10.0651	9.46286
wo Enhancers	BX795+retronectin	P51692	STA5B_HUMAN	Signal transducer and activator of transcription 5B	STAT5B	FALSE	0.145327	0.0996526	0.555302	0.25547	10.5984	10.4531
wo Enhancers	BX795+retronectin	P51784	UBP11_HUMAN	Ubiquitin carboxyl-terminal hydrolase 11 (EC 3.4.19.12) (Deubiquitinating enzyme 11) (Ubiquitin thioesterase 11) (Ubiquitin-specific-processing protease 11)	USP11 UHX1	FALSE	0.0978222	0.0341346	0.362573	0.440605	12.2795	12.1817
wo Enhancers	BX795+retronectin	P51798	CLCN7_HUMAN	H(+)/Cl(-) exchange transporter 7 (Chloride channel 7 alpha subunit) (Chloride channel protein 7) (ClC-7)	CLCN7	FALSE	-0.136307	0.550139	0.89472	0.0483129	9.78819	9.9245
wo Enhancers	BX795+retronectin	P51808	DYLT3_HUMAN	Dynein light chain Tctex-type 3 (Protein 91/23) (T-complex-associated testis-expressed 1-like)	DYNLT3 TCTE1L TCTE1XL	FALSE	0.0267558	0.792538	0.963794	0.0160157	11.9994	11.9727
wo Enhancers	BX795+retronectin	P51809	VAMP7_HUMAN	Vesicle-associated membrane protein 7 (VAMP-7) (Synaptobrevin-like protein 1) (Tetanus-insensitive VAMP) (Ti-VAMP)	VAMP7 SYBL1	FALSE	0.0457092	0.6749	0.929679	0.0316669	10.2326	10.1869
wo Enhancers	BX795+retronectin	P51812	KS6A3_HUMAN	Ribosomal protein S6 kinase alpha-3 (S6K-alpha-3) (EC 2.7.11.1) (90 kDa ribosomal protein S6 kinase 3) (p90-RSK 3) (p90RSK3) (Insulin-stimulated protein kinase 1) (ISPK-1) (MAP kinase-activated protein kinase 1b) (MAPK-activated protein kinase 1b) (MAPKAP kinase 1b) (MAPKAPK-1b) (Ribosomal S6 kinase 2) (RSK-2) (pp90RSK2)	RPS6KA3 ISPK1 MAPKAPK1B RSK2	FALSE	0.00527763	0.907094	0.986641	0.00584072	13.0187	13.0134
wo Enhancers	BX795+retronectin	P51817	PRKX_HUMAN	cAMP-dependent protein kinase catalytic subunit PRKX (PrKX) (Protein kinase X) (Protein kinase X-linked) (Serine/threonine-protein kinase PRKX) (EC 2.7.11.1) (Protein kinase PKX1)	PRKX PKX1	FALSE	0.156656	0.331192	0.794918	0.0996776	9.98444	9.82778
wo Enhancers	BX795+retronectin	P51828	ADCY7_HUMAN	Adenylate cyclase type 7 (EC 4.6.1.1) (ATP pyrophosphate-lyase 7) (Adenylate cyclase type VII) (Adenylyl cyclase 7)	ADCY7 KIAA0037	FALSE	0.0410969	0.586066	0.908343	0.0417501	10.6565	10.6154
wo Enhancers	BX795+retronectin	P51858	HDGF_HUMAN	Hepatoma-derived growth factor (HDGF) (High mobility group protein 1-like 2) (HMG-1L2)	HDGF HMG1L2	FALSE	-0.0396596	0.220337	0.718241	0.14373	14.2108	14.2505
wo Enhancers	BX795+retronectin	P51884	LUM_HUMAN	Lumican (Keratan sulfate proteoglycan lumican) (KSPG lumican)	LUM LDC SLRR2D	FALSE	0.0507809	0.657178	0.923834	0.0344058	11.1525	11.1018
wo Enhancers	BX795+retronectin	P51946	CCNH_HUMAN	Cyclin-H (MO15-associated protein) (p34) (p37)	CCNH	FALSE	0.227337	0.161493	0.655514	0.183418	9.07056	8.84322
wo Enhancers	BX795+retronectin	P51948	MAT1_HUMAN	CDK-activating kinase assembly factor MAT1 (CDK7/cyclin-H assembly factor) (Cyclin-G1-interacting protein) (Menage a trois) (RING finger protein 66) (RING finger protein MAT1) (p35) (p36)	MNAT1 CAP35 MAT1 RNF66	FALSE	-0.147028	0.0708253	0.489934	0.309862	11.0865	11.2335
wo Enhancers	BX795+retronectin	P51970	NDUA8_HUMAN	NADH dehydrogenase [ubiquinone] 1 alpha subcomplex subunit 8 (Complex I-19kD) (CI-19kD) (Complex I-PGIV) (CI-PGIV) (NADH-ubiquinone oxidoreductase 19 kDa subunit)	NDUFA8	FALSE	0.00114033	0.987127	0.999177	0.000357481	12.0168	12.0156
wo Enhancers	BX795+retronectin	P51991	ROA3_HUMAN	Heterogeneous nuclear ribonucleoprotein A3 (hnRNP A3)	HNRNPA3 HNRPA3	FALSE	-0.0498993	0.176028	0.670788	0.173415	16.8553	16.9052
wo Enhancers	BX795+retronectin	P52209	6PGD_HUMAN	6-phosphogluconate dehydrogenase, decarboxylating (EC 1.1.1.44)	PGD PGDH	FALSE	0.109875	0.31597	0.785407	0.104905	15.7505	15.6407
wo Enhancers	BX795+retronectin	P52272	HNRPM_HUMAN	Heterogeneous nuclear ribonucleoprotein M (hnRNP M)	HNRNPM HNRPM NAGR1	FALSE	-0.0581471	0.016741	0.268622	0.570858	16.6836	16.7417
wo Enhancers	BX795+retronectin	P52292	IMA1_HUMAN	Importin subunit alpha-1 (Karyopherin subunit alpha-2) (RAG cohort protein 1) (SRP1-alpha)	KPNA2 RCH1 SRP1	FALSE	0.0689297	0.37525	0.821518	0.085383	13.281	13.2121
wo Enhancers	BX795+retronectin	P52294	IMA5_HUMAN	Importin subunit alpha-5 (Karyopherin subunit alpha-1) (Nucleoprotein interactor 1) (NPI-1) (RAG cohort protein 2) (SRP1-beta) [Cleaved into: Importin subunit alpha-5, N-terminally processed]	KPNA1 RCH2	FALSE	0.0591211	0.341217	0.802892	0.0953428	11.3822	11.3231
wo Enhancers	BX795+retronectin	P52298	NCBP2_HUMAN	Nuclear cap-binding protein subunit 2 (20 kDa nuclear cap-binding protein) (Cell proliferation-inducing gene 55 protein) (NCBP 20 kDa subunit) (CBP20) (NCBP-interacting protein 1) (NIP1)	NCBP2 CBP20 PIG55	FALSE	-0.0910395	0.15823	0.652109	0.18568	11.488	11.5791
wo Enhancers	BX795+retronectin	P52306	GDS1_HUMAN	Rap1 GTPase-GDP dissociation stimulator 1 (Exchange factor smgGDS) (SMG GDS protein) (SMG P21 stimulatory GDP/GTP exchange protein)	RAP1GDS1 SMGGDS	FALSE	0.0453495	0.0551681	0.434741	0.361769	13.4246	13.3793
wo Enhancers	BX795+retronectin	P52333	JAK3_HUMAN	Tyrosine-protein kinase JAK3 (EC 2.7.10.2) (Janus kinase 3) (JAK-3) (Leukocyte janus kinase) (L-JAK)	JAK3	FALSE	0.162438	0.222639	0.718241	0.14373	10.6863	10.5239
wo Enhancers	BX795+retronectin	P52429	DGKE_HUMAN	Diacylglycerol kinase epsilon (DAG kinase epsilon) (EC 2.7.1.107) (Diglyceride kinase epsilon) (DGK-epsilon)	DGKE DAGK5	FALSE	0.73091	0.0183117	0.282431	0.549087	8.08656	7.35565
wo Enhancers	BX795+retronectin	P52434	RPAB3_HUMAN	DNA-directed RNA polymerases I, II, and III subunit RPABC3 (RNA polymerases I, II, and III subunit ABC3) (DNA-directed RNA polymerase II subunit H) (DNA-directed RNA polymerases I, II, and III 17.1 kDa polypeptide) (RPB17) (RPB8 homolog) (hRPB8)	POLR2H	FALSE	0.0366464	0.384185	0.828968	0.081462	12.2706	12.2339
wo Enhancers	BX795+retronectin	P52435	RPB11_HUMAN	DNA-directed RNA polymerase II subunit RPB11-a (RNA polymerase II subunit B11-a) (RPB11a) (DNA-directed RNA polymerase II subunit J-1) (RNA polymerase II 13.3 kDa subunit)	POLR2J POLR2J1	FALSE	0.160605	0.625521	0.913872	0.0391146	9.12766	8.96705
wo Enhancers	BX795+retronectin	P52564	MP2K6_HUMAN	Dual specificity mitogen-activated protein kinase kinase 6 (MAP kinase kinase 6) (MAPKK 6) (EC 2.7.12.2) (MAPK/ERK kinase 6) (MEK 6) (Stress-activated protein kinase kinase 3) (SAPK kinase 3) (SAPKK-3) (SAPKK3)	MAP2K6 MEK6 MKK6 PRKMK6 SKK3	FALSE	0.0969229	0.0774285	0.5044	0.297225	10.2557	10.1588
wo Enhancers	BX795+retronectin	P52565	GDIR1_HUMAN	Rho GDP-dissociation inhibitor 1 (Rho GDI 1) (Rho-GDI alpha)	ARHGDIA GDIA1	FALSE	-0.0428529	0.255241	0.737597	0.132181	17.5814	17.6243
wo Enhancers	BX795+retronectin	P52566	GDIR2_HUMAN	Rho GDP-dissociation inhibitor 2 (Rho GDI 2) (Ly-GDI) (Rho-GDI beta)	ARHGDIB GDIA2 GDID4 RAP1GN1	FALSE	-0.0243764	0.555771	0.897413	0.0470078	17.1196	17.1439
wo Enhancers	BX795+retronectin	P52594	AGFG1_HUMAN	Arf-GAP domain and FG repeat-containing protein 1 (HIV-1 Rev-binding protein) (Nucleoporin-like protein RIP) (Rev-interacting protein) (Rev/Rex activation domain-binding protein)	AGFG1 HRB RAB RIP	FALSE	0.114672	0.175323	0.669512	0.174241	11.2018	11.0872
wo Enhancers	BX795+retronectin	P52597	HNRPF_HUMAN	Heterogeneous nuclear ribonucleoprotein F (hnRNP F) (Nucleolin-like protein mcs94-1) [Cleaved into: Heterogeneous nuclear ribonucleoprotein F, N-terminally processed]	HNRNPF HNRPF	FALSE	0.0657355	0.23182	0.724972	0.139679	15.3719	15.3061
wo Enhancers	BX795+retronectin	P52630	STAT2_HUMAN	Signal transducer and activator of transcription 2 (p113)	STAT2	FALSE	-0.0752429	0.108477	0.568468	0.245294	12.4314	12.5067
wo Enhancers	BX795+retronectin	P52655	TF2AA_HUMAN	Transcription initiation factor IIA subunit 1 (General transcription factor IIA subunit 1) (TFIIAL) (Transcription initiation factor TFIIA 42 kDa subunit) (TFIIA-42) [Cleaved into: Transcription initiation factor IIA alpha chain (TFIIA p35 subunit); Transcription initiation factor IIA beta chain (TFIIA p19 subunit)]	GTF2A1 TF2A1	FALSE	-0.0406854	0.623623	0.913819	0.03914	10.9144	10.9551
wo Enhancers	BX795+retronectin	P52701	MSH6_HUMAN	DNA mismatch repair protein Msh6 (hMSH6) (G/T mismatch-binding protein) (GTBP) (GTMBP) (MutS protein homolog 6) (MutS-alpha 160 kDa subunit) (p160)	MSH6 GTBP	FALSE	-0.0439818	0.343971	0.802892	0.0953428	12.8453	12.8893
wo Enhancers	BX795+retronectin	P52732	KIF11_HUMAN	Kinesin-like protein KIF11 (Kinesin-like protein 1) (Kinesin-like spindle protein HKSP) (Kinesin-related motor protein Eg5) (Thyroid receptor-interacting protein 5) (TR-interacting protein 5) (TRIP-5)	KIF11 EG5 KNSL1 TRIP5	FALSE	-0.107661	0.287897	0.76742	0.114967	12.1434	12.2511
wo Enhancers	BX795+retronectin	P52735	VAV2_HUMAN	Guanine nucleotide exchange factor VAV2 (VAV-2)	VAV2	FALSE	-0.0298388	0.851531	0.980627	0.00849636	14.3146	14.3444
wo Enhancers	BX795+retronectin	P52739	ZN131_HUMAN	Zinc finger protein 131	ZNF131	FALSE	0.462757	0.239191	0.729612	0.136908	7.56715	7.10439
wo Enhancers	BX795+retronectin	P52747	ZN143_HUMAN	Zinc finger protein 143 (SPH-binding factor) (Selenocysteine tRNA gene transcription-activating factor) (hStaf)	ZNF143 SBF STAF	FALSE	0.0233031	0.804281	0.966448	0.0148216	10.2689	10.2456
wo Enhancers	BX795+retronectin	P52756	RBM5_HUMAN	RNA-binding protein 5 (Protein G15) (Putative tumor suppressor LUCA15) (RNA-binding motif protein 5) (Renal carcinoma antigen NY-REN-9)	RBM5 H37 LUCA15	FALSE	0.0682552	0.162282	0.65573	0.183275	11.5622	11.494
wo Enhancers	BX795+retronectin	P52758	RIDA_HUMAN	2-iminobutanoate/2-iminopropanoate deaminase (EC 3.5.99.10) (14.5 kDa translational inhibitor protein) (hp14.5) (p14.5) (Heat-responsive protein 12) (Reactive intermediate imine deaminase A homolog) (Translation inhibitor L-PSP ribonuclease) (UK114 antigen homolog)	RIDA HRSP12	FALSE	-0.0766971	0.510902	0.87486	0.0580614	10.1661	10.2428
wo Enhancers	BX795+retronectin	P52788	SPSY_HUMAN	Spermine synthase (SPMSY) (EC 2.5.1.22) (Spermidine aminopropyltransferase)	SMS	FALSE	-0.0310341	0.541375	0.889005	0.051096	12.0745	12.1055
wo Enhancers	BX795+retronectin	P52789	HXK2_HUMAN	Hexokinase-2 (EC 2.7.1.1) (Hexokinase type II) (HK II) (Hexokinase-B) (Muscle form hexokinase)	HK2	FALSE	0.0598702	0.488536	0.864092	0.0634398	11.135	11.0751
wo Enhancers	BX795+retronectin	P52815	RM12_HUMAN	Large ribosomal subunit protein bL12m (39S ribosomal protein L12, mitochondrial) (L12mt) (MRP-L12) (5c5-2)	MRPL12 MRPL7 RPML12	FALSE	0.0180351	0.779096	0.961784	0.0169226	13.9729	13.9549
wo Enhancers	BX795+retronectin	P52824	DGKQ_HUMAN	Diacylglycerol kinase theta (DAG kinase theta) (DGKtheta) (EC 2.7.1.107) (EC 2.7.1.93) (Diglyceride kinase theta) (DGK-theta)	DGKQ DAGK4	FALSE	0.257487	0.534345	0.887387	0.0518868	7.29549	7.038
wo Enhancers	BX795+retronectin	P52888	THOP1_HUMAN	Thimet oligopeptidase (EC 3.4.24.15) (Endopeptidase 24.15) (MP78)	THOP1	FALSE	0.00329161	0.90921	0.986641	0.00584072	12.8462	12.8429
wo Enhancers	BX795+retronectin	P52907	CAZA1_HUMAN	F-actin-capping protein subunit alpha-1 (CapZ alpha-1)	CAPZA1	FALSE	0.030436	0.272553	0.753946	0.12266	16.1612	16.1308
wo Enhancers	BX795+retronectin	P52948	NUP98_HUMAN	Nuclear pore complex protein Nup98-Nup96 (EC 3.4.21.-) [Cleaved into: Nuclear pore complex protein Nup98 (98 kDa nucleoporin) (Nucleoporin Nup98) (Nup98); Nuclear pore complex protein Nup96 (96 kDa nucleoporin) (Nucleoporin Nup96) (Nup96)]	NUP98 ADAR2	FALSE	-0.0253906	0.225021	0.718528	0.143556	12.696	12.7214
wo Enhancers	BX795+retronectin	P53004	BIEA_HUMAN	Biliverdin reductase A (BVR A) (EC 1.3.1.24) (Biliverdin-IX alpha-reductase)	BLVRA BLVR BVR	FALSE	0.0189844	0.840222	0.976764	0.0102105	13.0306	13.0116
wo Enhancers	BX795+retronectin	P53007	TXTP_HUMAN	Tricarboxylate transport protein, mitochondrial (Citrate transport protein) (CTP) (Mitochondrial citrate carrier) (CIC) (Solute carrier family 25 member 1) (Tricarboxylate carrier protein)	SLC25A1 SLC20A3	FALSE	0.0367718	0.367643	0.816508	0.0880395	13.3798	13.343
wo Enhancers	BX795+retronectin	P53041	PPP5_HUMAN	Serine/threonine-protein phosphatase 5 (PP5) (EC 3.1.3.16) (Protein phosphatase T) (PP-T) (PPT)	PPP5C PPP5	FALSE	-0.0192091	0.792935	0.963906	0.0159652	13.0439	13.0631
wo Enhancers	BX795+retronectin	P53350	PLK1_HUMAN	Serine/threonine-protein kinase PLK1 (EC 2.7.11.21) (Polo-like kinase 1) (PLK-1) (Serine/threonine-protein kinase 13) (STPK13)	PLK1 PLK	FALSE	0.0560837	0.649545	0.91938	0.0365048	10.0882	10.0321
wo Enhancers	BX795+retronectin	P53365	ARFP2_HUMAN	Arfaptin-2 (ADP-ribosylation factor-interacting protein 2) (Partner of RAC1) (POR1)	ARFIP2 POR1	FALSE	0.0658842	0.5051	0.871099	0.0599323	9.69779	9.63191
wo Enhancers	BX795+retronectin	P53367	ARFP1_HUMAN	Arfaptin-1 (ADP-ribosylation factor-interacting protein 1)	ARFIP1	FALSE	-0.00914066	0.823601	0.972862	0.0119486	12.1298	12.1389
wo Enhancers	BX795+retronectin	P53384	NUBP1_HUMAN	Cytosolic Fe-S cluster assembly factor NUBP1 (Nucleotide-binding protein 1) (NBP 1)	NUBP1 NBP NBP1	FALSE	-0.0475577	0.410788	0.842095	0.0746388	11.7153	11.7629
wo Enhancers	BX795+retronectin	P53396	ACLY_HUMAN	ATP-citrate synthase (EC 2.3.3.8) (ATP-citrate (pro-S-)-lyase) (ACL) (Citrate cleavage enzyme)	ACLY	FALSE	-0.0317384	0.558271	0.898466	0.0464984	14.3647	14.3964
wo Enhancers	BX795+retronectin	P53582	MAP11_HUMAN	Methionine aminopeptidase 1 (MAP 1) (MetAP 1) (EC 3.4.11.18) (Peptidase M 1)	METAP1 KIAA0094	FALSE	0.0659609	0.156731	0.650287	0.186895	12.8253	12.7593
wo Enhancers	BX795+retronectin	P53597	SUCA_HUMAN	Succinate--CoA ligase [ADP/GDP-forming] subunit alpha, mitochondrial (EC 6.2.1.4) (EC 6.2.1.5) (Succinyl-CoA synthetase subunit alpha) (SCS-alpha)	SUCLG1	FALSE	0.0455331	0.419574	0.844417	0.0734432	13.3068	13.2613
wo Enhancers	BX795+retronectin	P53602	MVD1_HUMAN	Diphosphomevalonate decarboxylase (EC 4.1.1.33) (Mevalonate (diphospho)decarboxylase) (MDDase) (Mevalonate pyrophosphate decarboxylase)	MVD MPD	FALSE	-0.0790391	0.395515	0.835228	0.0781949	13.2669	13.3459
wo Enhancers	BX795+retronectin	P53609	PGTB1_HUMAN	Geranylgeranyl transferase type-1 subunit beta (EC 2.5.1.59) (Geranylgeranyl transferase type I subunit beta) (GGTase-I-beta) (Type I protein geranyl-geranyltransferase subunit beta)	PGGT1B	FALSE	-0.0722219	0.148048	0.64072	0.193332	11.341	11.4132
wo Enhancers	BX795+retronectin	P53611	PGTB2_HUMAN	Geranylgeranyl transferase type-2 subunit beta (EC 2.5.1.60) (Geranylgeranyl transferase type II subunit beta) (GGTase-II-beta) (Rab geranyl-geranyltransferase subunit beta) (Rab GG transferase beta) (Rab GGTase beta) (Rab geranylgeranyltransferase subunit beta) (Type II protein geranyl-geranyltransferase subunit beta)	RABGGTB GGTB	FALSE	0.0145883	0.869384	0.984392	0.00683199	12.0121	11.9975
wo Enhancers	BX795+retronectin	P53618	COPB_HUMAN	Coatomer subunit beta (Beta-coat protein) (Beta-COP)	COPB1 COPB MSTP026	FALSE	0.0192187	0.524608	0.882024	0.0545198	14.5681	14.5489
wo Enhancers	BX795+retronectin	P53621	COPA_HUMAN	Coatomer subunit alpha (Alpha-coat protein) (Alpha-COP) (HEP-COP) (HEPCOP) [Cleaved into: Xenin (Xenopsin-related peptide); Proxenin]	COPA	FALSE	0.0334958	0.316167	0.785407	0.104905	14.7322	14.6987
wo Enhancers	BX795+retronectin	P53634	CATC_HUMAN	Dipeptidyl peptidase 1 (EC 3.4.14.1) (Cathepsin C) (Cathepsin J) (Dipeptidyl peptidase I) (DPP-I) (DPPI) (Dipeptidyl transferase) [Cleaved into: Dipeptidyl peptidase 1 exclusion domain chain (Dipeptidyl peptidase I exclusion domain chain); Dipeptidyl peptidase 1 heavy chain (Dipeptidyl peptidase I heavy chain); Dipeptidyl peptidase 1 light chain (Dipeptidyl peptidase I light chain)]	CTSC CPPI	FALSE	0.0428691	0.630031	0.913872	0.0391146	14.8824	14.8396
wo Enhancers	BX795+retronectin	P53667	LIMK1_HUMAN	LIM domain kinase 1 (LIMK-1) (EC 2.7.11.1)	LIMK1 LIMK	FALSE	0.0067522	0.935222	0.988846	0.00487144	10.9607	10.9539
wo Enhancers	BX795+retronectin	P53671	LIMK2_HUMAN	LIM domain kinase 2 (LIMK-2) (EC 2.7.11.1)	LIMK2	FALSE	0.0605689	0.672962	0.928727	0.032112	9.58187	9.52131
wo Enhancers	BX795+retronectin	P53675	CLH2_HUMAN	Clathrin heavy chain 2 (Clathrin heavy chain on chromosome 22) (CLH-22)	CLTCL1 CLH22 CLTCL CLTD	FALSE	0.981546	0.258845	0.739818	0.130875	8.88662	7.90508
wo Enhancers	BX795+retronectin	P53677	AP3M2_HUMAN	AP-3 complex subunit mu-2 (Adaptor-related protein complex 3 subunit mu-2) (Clathrin assembly protein assembly protein complex 3 mu-2 medium chain) (Clathrin coat assembly protein AP47 homolog 2) (Clathrin coat-associated protein AP47 homolog 2) (Golgi adaptor AP-1 47 kDa protein homolog 2) (HA1 47 kDa subunit homolog 2) (Mu3B-adaptin) (P47B)	AP3M2	FALSE	0.990394	0.00699389	0.174624	0.757896	9.28369	8.2933
wo Enhancers	BX795+retronectin	P53680	AP2S1_HUMAN	AP-2 complex subunit sigma (Adaptor protein complex AP-2 subunit sigma) (Adaptor-related protein complex 2 subunit sigma) (Clathrin assembly protein 2 sigma small chain) (Clathrin coat assembly protein AP17) (Clathrin coat-associated protein AP17) (HA2 17 kDa subunit) (Plasma membrane adaptor AP-2 17 kDa protein) (Sigma2-adaptin)	AP2S1 AP17 CLAPS2	FALSE	-0.00273793	0.957092	0.993401	0.00287534	11.7962	11.7989
wo Enhancers	BX795+retronectin	P53701	CCHL_HUMAN	Holocytochrome c-type synthase (EC 4.4.1.17) (Cytochrome c-type heme lyase)	HCCS CCHL	FALSE	0.03978	0.703253	0.942511	0.0257134	10.2739	10.2341
wo Enhancers	BX795+retronectin	P53794	SC5A3_HUMAN	Sodium/myo-inositol cotransporter (Na(+)/myo-inositol cotransporter) (Sodium/myo-inositol transporter 1) (SMIT1) (Solute carrier family 5 member 3)	SLC5A3	FALSE	0.116474	0.508159	0.87177	0.0595979	9.61009	9.49362
wo Enhancers	BX795+retronectin	P53803	RPAB4_HUMAN	DNA-directed RNA polymerases I, II, and III subunit RPABC4 (RNA polymerases I, II, and III subunit ABC4) (ABC10-alpha) (DNA-directed RNA polymerase II subunit K) (RNA polymerase II 7.0 kDa subunit) (RPB7.0) (RPB10alpha)	POLR2K	FALSE	0.0912536	0.163254	0.656918	0.182489	11.9486	11.8574
wo Enhancers	BX795+retronectin	P53990	IST1_HUMAN	IST1 homolog (hIST1) (Charged multivesicular body protein 8) (CHMP8) (Putative MAPK-activating protein PM28)	IST1 KIAA0174	FALSE	0.0872646	0.0182053	0.282431	0.549087	13.3364	13.2491
wo Enhancers	BX795+retronectin	P53992	SC24C_HUMAN	Protein transport protein Sec24C (SEC24-related protein C)	SEC24C KIAA0079	FALSE	0.0134042	0.449142	0.850622	0.0702634	14.3111	14.2977
wo Enhancers	BX795+retronectin	P53999	TCP4_HUMAN	Activated RNA polymerase II transcriptional coactivator p15 (Positive cofactor 4) (PC4) (SUB1 homolog) (p14)	SUB1 PC4 RPO2TC1	FALSE	-0.0168883	0.67318	0.928727	0.032112	15.2283	15.2452
wo Enhancers	BX795+retronectin	P54105	ICLN_HUMAN	Methylosome subunit pICln (Chloride channel, nucleotide sensitive 1A) (Chloride conductance regulatory protein ICln) (I(Cln)) (Chloride ion current inducer protein) (ClCI) (Reticulocyte pICln)	CLNS1A CLCI ICLN	FALSE	-0.0944107	0.211861	0.712151	0.147428	12.7255	12.82
wo Enhancers	BX795+retronectin	P54132	BLM_HUMAN	RecQ-like DNA helicase BLM (EC 5.6.2.4) (Bloom syndrome protein) (DNA 3'-5' helicase BLM) (DNA helicase, RecQ-like type 2) (RecQ2) (RecQ protein-like 3)	BLM RECQ2 RECQL3	FALSE	0.0774205	0.531642	0.886771	0.0521883	9.64897	9.57155
wo Enhancers	BX795+retronectin	P54136	SYRC_HUMAN	Arginine--tRNA ligase, cytoplasmic (EC 6.1.1.19) (Arginyl-tRNA synthetase) (ArgRS)	RARS1 RARS	FALSE	0.0424573	0.0226711	0.306812	0.513127	14.1493	14.1069
wo Enhancers	BX795+retronectin	P54198	HIRA_HUMAN	Protein HIRA (TUP1-like enhancer of split protein 1)	HIRA DGCR1 HIR TUPLE1	FALSE	0.22063	0.357176	0.812064	0.09041	8.47239	8.25176
wo Enhancers	BX795+retronectin	P54252	ATX3_HUMAN	Ataxin-3 (EC 3.4.19.12) (Machado-Joseph disease protein 1) (Spinocerebellar ataxia type 3 protein)	ATXN3 ATX3 MJD MJD1 SCA3	FALSE	0.052774	0.487301	0.863885	0.063544	10.4703	10.4175
wo Enhancers	BX795+retronectin	P54253	ATX1_HUMAN	Ataxin-1 (Spinocerebellar ataxia type 1 protein)	ATXN1 ATX1 SCA1	FALSE	0.075693	0.431966	0.845495	0.0728889	10.3718	10.2961
wo Enhancers	BX795+retronectin	P54277	PMS1_HUMAN	PMS1 protein homolog 1 (DNA mismatch repair protein PMS1)	PMS1 PMSL1	FALSE	0.194465	0.689023	0.936277	0.0285956	8.60926	8.41479
wo Enhancers	BX795+retronectin	P54278	PMS2_HUMAN	Mismatch repair endonuclease PMS2 (EC 3.1.-.-) (DNA mismatch repair protein PMS2) (PMS1 protein homolog 2)	PMS2 PMSL2	FALSE	-0.0941795	0.319986	0.788732	0.103071	11.0691	11.1633
wo Enhancers	BX795+retronectin	P54577	SYYC_HUMAN	Tyrosine--tRNA ligase, cytoplasmic (EC 6.1.1.1) (Tyrosyl-tRNA synthetase) (TyrRS) [Cleaved into: Tyrosine--tRNA ligase, cytoplasmic, N-terminally processed]	YARS1 YARS	FALSE	-0.0157609	0.651105	0.919928	0.0362461	14.6207	14.6365
wo Enhancers	BX795+retronectin	P54578	UBP14_HUMAN	Ubiquitin carboxyl-terminal hydrolase 14 (EC 3.4.19.12) (Deubiquitinating enzyme 14) (Ubiquitin thioesterase 14) (Ubiquitin-specific-processing protease 14)	USP14 TGT	FALSE	-0.0592045	0.0595677	0.453575	0.34335	13.3201	13.3793
wo Enhancers	BX795+retronectin	P54619	AAKG1_HUMAN	5'-AMP-activated protein kinase subunit gamma-1 (AMPK gamma1) (AMPK subunit gamma-1) (AMPKg)	PRKAG1	FALSE	0.0283503	0.572017	0.902659	0.0444764	12.605	12.5766
wo Enhancers	BX795+retronectin	P54652	HSP72_HUMAN	Heat shock-related 70 kDa protein 2 (Heat shock 70 kDa protein 2) (Heat shock protein family A member 2)	HSPA2	FALSE	-0.203127	0.0205631	0.294749	0.530548	11.3583	11.5614
wo Enhancers	BX795+retronectin	P54687	BCAT1_HUMAN	Branched-chain-amino-acid aminotransferase, cytosolic (BCAT(c)) (EC 2.6.1.42) (Protein ECA39)	BCAT1 BCT1 ECA39	FALSE	-0.00464366	0.933329	0.988846	0.00487144	12.1323	12.1369
wo Enhancers	BX795+retronectin	P54709	AT1B3_HUMAN	Sodium/potassium-transporting ATPase subunit beta-3 (Sodium/potassium-dependent ATPase subunit beta-3) (ATPB-3) (CD antigen CD298)	ATP1B3	FALSE	-0.0775767	0.261132	0.741397	0.129949	11.6832	11.7607
wo Enhancers	BX795+retronectin	P54725	RD23A_HUMAN	UV excision repair protein RAD23 homolog A (HR23A) (hHR23A)	RAD23A	FALSE	0.0438449	0.427794	0.845495	0.0728889	12.3763	12.3325
wo Enhancers	BX795+retronectin	P54727	RD23B_HUMAN	UV excision repair protein RAD23 homolog B (HR23B) (hHR23B) (XP-C repair-complementing complex 58 kDa protein) (p58)	RAD23B	FALSE	0.0504815	0.181935	0.677167	0.169304	14.6848	14.6343
wo Enhancers	BX795+retronectin	P54802	ANAG_HUMAN	Alpha-N-acetylglucosaminidase (EC 3.2.1.50) (N-acetyl-alpha-glucosaminidase) (NAG) [Cleaved into: Alpha-N-acetylglucosaminidase 82 kDa form; Alpha-N-acetylglucosaminidase 77 kDa form]	NAGLU UFHSD1	FALSE	0.0864976	0.460685	0.851325	0.0699048	9.27071	9.18422
wo Enhancers	BX795+retronectin	P54803	GALC_HUMAN	Galactocerebrosidase (GALCERase) (EC 3.2.1.46) (Galactocerebroside beta-galactosidase) (Galactosylceramidase) (Galactosylceramide beta-galactosidase)	GALC	FALSE	-0.119978	0.453012	0.850622	0.0702634	9.96969	10.0897
wo Enhancers	BX795+retronectin	P54819	KAD2_HUMAN	Adenylate kinase 2, mitochondrial (AK 2) (EC 2.7.4.3) (ATP-AMP transphosphorylase 2) (ATP:AMP phosphotransferase) (Adenylate monophosphate kinase) [Cleaved into: Adenylate kinase 2, mitochondrial, N-terminally processed]	AK2 ADK2	FALSE	-0.108413	0.000279681	0.0307325	1.5124	14.7122	14.8206
wo Enhancers	BX795+retronectin	P54886	P5CS_HUMAN	Delta-1-pyrroline-5-carboxylate synthase (P5CS) (Aldehyde dehydrogenase family 18 member A1) [Includes: Glutamate 5-kinase (GK) (EC 2.7.2.11) (Gamma-glutamyl kinase); Gamma-glutamyl phosphate reductase (GPR) (EC 1.2.1.41) (Glutamate-5-semialdehyde dehydrogenase) (Glutamyl-gamma-semialdehyde dehydrogenase)]	ALDH18A1 GSAS P5CS PYCS	FALSE	0.02158	0.502531	0.870976	0.0599937	13.3878	13.3663
wo Enhancers	BX795+retronectin	P54920	SNAA_HUMAN	Alpha-soluble NSF attachment protein (SNAP-alpha) (N-ethylmaleimide-sensitive factor attachment protein alpha)	NAPA SNAPA	FALSE	-0.0512839	0.00311045	0.112977	0.947009	14.8235	14.8747
wo Enhancers	BX795+retronectin	P54922	ADPRH_HUMAN	ADP-ribosylhydrolase ARH1 (EC 3.2.2.19) (ADP-ribose-L-arginine cleaving enzyme) ([Protein ADP-ribosylarginine] hydrolase) (ADP-ribosylarginine hydrolase) (hARH1)	ADPRH ARH1	FALSE	0.171661	0.00203852	0.0865465	1.06275	11.3516	11.1799
wo Enhancers	BX795+retronectin	P55010	IF5_HUMAN	Eukaryotic translation initiation factor 5 (eIF-5)	EIF5	FALSE	-0.0219207	0.493609	0.86677	0.0620964	13.8549	13.8769
wo Enhancers	BX795+retronectin	P55011	S12A2_HUMAN	Solute carrier family 12 member 2 (Basolateral Na-K-Cl symporter) (Bumetanide-sensitive sodium-(potassium)-chloride cotransporter 2)	SLC12A2 NKCC1	FALSE	0.051874	0.570778	0.902055	0.0447668	10.3509	10.299
wo Enhancers	BX795+retronectin	P55036	PSMD4_HUMAN	26S proteasome non-ATPase regulatory subunit 4 (26S proteasome regulatory subunit RPN10) (26S proteasome regulatory subunit S5A) (Antisecretory factor 1) (AF) (ASF) (Multiubiquitin chain-binding protein)	PSMD4 MCB1	FALSE	-0.031058	0.192677	0.690318	0.160951	14.9	14.9311
wo Enhancers	BX795+retronectin	P55039	DRG2_HUMAN	Developmentally-regulated GTP-binding protein 2 (DRG-2) (Translation factor GTPase DRG2) (TRAFAC GTPase DRG2) (EC 3.6.5.-)	DRG2	FALSE	0.0303374	0.543569	0.890681	0.0502777	12.8253	12.795
wo Enhancers	BX795+retronectin	P55058	PLTP_HUMAN	Phospholipid transfer protein (Lipid transfer protein II)	PLTP	FALSE	0.247222	0.619771	0.913333	0.039371	7.74041	7.49319
wo Enhancers	BX795+retronectin	P55060	XPO2_HUMAN	Exportin-2 (Exp2) (Cellular apoptosis susceptibility protein) (Chromosome segregation 1-like protein) (Importin-alpha re-exporter)	CSE1L CAS XPO2	FALSE	-0.0340096	0.337664	0.800171	0.0968171	14.6954	14.7294
wo Enhancers	BX795+retronectin	P55072	TERA_HUMAN	Transitional endoplasmic reticulum ATPase (TER ATPase) (EC 3.6.4.6) (15S Mg(2+)-ATPase p97 subunit) (Valosin-containing protein) (VCP)	VCP HEL-220 HEL-S-70	FALSE	0.000952024	0.972265	0.997356	0.00114959	16.5385	16.5376
wo Enhancers	BX795+retronectin	P55081	MFAP1_HUMAN	Microfibrillar-associated protein 1 (Spliceosome B complex protein MFAP1)	MFAP1	FALSE	-0.0750326	0.318977	0.787383	0.103814	10.6446	10.7196
wo Enhancers	BX795+retronectin	P55084	ECHB_HUMAN	Trifunctional enzyme subunit beta, mitochondrial (TP-beta) [Includes: 3-ketoacyl-CoA thiolase (EC 2.3.1.155) (EC 2.3.1.16) (Acetyl-CoA acyltransferase) (Beta-ketothiolase)]	HADHB MSTP029	FALSE	-0.00265158	0.926737	0.988722	0.00492582	13.2052	13.2079
wo Enhancers	BX795+retronectin	P55145	MANF_HUMAN	Mesencephalic astrocyte-derived neurotrophic factor (Arginine-rich protein) (Protein ARMET)	MANF ARMET ARP	FALSE	-0.0574922	0.30339	0.776221	0.110014	14.7042	14.7617
wo Enhancers	BX795+retronectin	P55160	NCKPL_HUMAN	Nck-associated protein 1-like (Hematopoietic protein 1) (Membrane-associated protein HEM-1)	NCKAP1L HEM1	FALSE	0.0132307	0.78754	0.962441	0.0166257	12.7782	12.765
wo Enhancers	BX795+retronectin	P55196	AFAD_HUMAN	Afadin (ALL1-fused gene from chromosome 6 protein) (Protein AF-6) (Afadin adherens junction formation factor)	AFDN AF6 MLLT4	FALSE	-0.0577928	0.205887	0.70416	0.152329	11.3157	11.3735
wo Enhancers	BX795+retronectin	P55198	AF17_HUMAN	Protein AF-17 (ALL1-fused gene from chromosome 17 protein)	MLLT6 AF17	FALSE	-0.149017	0.154791	0.648297	0.188226	10.1333	10.2823
wo Enhancers	BX795+retronectin	P55199	ELL_HUMAN	RNA polymerase II elongation factor ELL (Eleven-nineteen lysine-rich leukemia protein)	ELL C19orf17	FALSE	-0.265393	0.0183739	0.282431	0.549087	9.32505	9.59045
wo Enhancers	BX795+retronectin	P55201	BRPF1_HUMAN	Peregrin (Bromodomain and PHD finger-containing protein 1) (Protein Br140)	BRPF1 BR140	FALSE	0.0322079	0.914631	0.986724	0.00580416	9.9953	9.96309
wo Enhancers	BX795+retronectin	P55209	NP1L1_HUMAN	Nucleosome assembly protein 1-like 1 (NAP-1-related protein) (hNRP)	NAP1L1 NRP	FALSE	0.0293425	0.484932	0.863315	0.0638305	15.5252	15.4959
wo Enhancers	BX795+retronectin	P55210	CASP7_HUMAN	Caspase-7 (CASP-7) (EC 3.4.22.60) (Apoptotic protease Mch-3) (CMH-1) (ICE-like apoptotic protease 3) (ICE-LAP3) [Cleaved into: Caspase-7 subunit p20; Caspase-7 subunit p11]	CASP7 MCH3	FALSE	-0.00384477	0.919872	0.988221	0.00514594	13.3444	13.3482
wo Enhancers	BX795+retronectin	P55211	CASP9_HUMAN	Caspase-9 (CASP-9) (EC 3.4.22.62) (Apoptotic protease Mch-6) (Apoptotic protease-activating factor 3) (APAF-3) (ICE-like apoptotic protease 6) (ICE-LAP6) [Cleaved into: Caspase-9 subunit p35; Caspase-9 subunit p10]	CASP9 MCH6	FALSE	0.0128414	0.918337	0.987897	0.00528853	10.3938	10.381
wo Enhancers	BX795+retronectin	P55212	CASP6_HUMAN	Caspase-6 (CASP-6) (CSP-6) (EC 3.4.22.59) (Apoptotic protease Mch-2) [Cleaved into: Caspase-6 subunit p18 (Caspase-6 subunit p20); Caspase-6 subunit p11 (Caspase-6 subunit p10)]	CASP6 MCH2	FALSE	0.0339701	0.413857	0.844412	0.0734458	14.0049	13.9709
wo Enhancers	BX795+retronectin	P55263	ADK_HUMAN	Adenosine kinase (AK) (EC 2.7.1.20) (Adenosine 5'-phosphotransferase)	ADK	FALSE	-0.0738339	0.192419	0.690173	0.161042	11.4729	11.5467
wo Enhancers	BX795+retronectin	P55265	DSRAD_HUMAN	Double-stranded RNA-specific adenosine deaminase (DRADA) (EC 3.5.4.37) (136 kDa double-stranded RNA-binding protein) (p136) (Interferon-inducible protein 4) (IFI-4) (K88DSRBP)	ADAR ADAR1 DSRAD G1P1 IFI4	FALSE	0.00609674	0.833027	0.975172	0.0109187	12.5745	12.5684
wo Enhancers	BX795+retronectin	P55273	CDN2D_HUMAN	Cyclin-dependent kinase 4 inhibitor D (p19-INK4d)	CDKN2D	FALSE	-0.325612	0.0300217	0.350129	0.455772	9.55355	9.87916
wo Enhancers	BX795+retronectin	P55327	TPD52_HUMAN	Tumor protein D52 (Protein N8)	TPD52	FALSE	-0.119696	0.0857033	0.527735	0.277584	14.1211	14.2408
wo Enhancers	BX795+retronectin	P55347	PKNX1_HUMAN	Homeobox protein PKNOX1 (Homeobox protein PREP-1) (PBX/knotted homeobox 1)	PKNOX1 PREP1	FALSE	0.705996	0.0876529	0.533535	0.272837	8.5174	7.8114
wo Enhancers	BX795+retronectin	P55735	SEC13_HUMAN	Protein SEC13 homolog (GATOR2 complex protein SEC13) (SEC13-like protein 1) (SEC13-related protein)	SEC13 D3S1231E SEC13A SEC13L1 SEC13R	FALSE	-0.0320407	0.5875	0.90849	0.0416797	13.7565	13.7885
wo Enhancers	BX795+retronectin	P55769	NH2L1_HUMAN	NHP2-like protein 1 (High mobility group-like nuclear protein 2 homolog 1) (OTK27) (SNU13 homolog) (hSNU13) (U4/U6.U5 small nuclear ribonucleoprotein SNU13) (U4/U6.U5 tri-snRNP 15.5 kDa protein) [Cleaved into: NHP2-like protein 1, N-terminally processed]	SNU13 NHP2L1	FALSE	-0.037092	0.324247	0.790602	0.102042	14.9071	14.9442
wo Enhancers	BX795+retronectin	P55786	PSA_HUMAN	Puromycin-sensitive aminopeptidase (PSA) (EC 3.4.11.14) (Cytosol alanyl aminopeptidase) (AAP-S)	NPEPPS PSA	FALSE	0.0127078	0.617106	0.913333	0.039371	13.1952	13.1825
wo Enhancers	BX795+retronectin	P55795	HNRH2_HUMAN	Heterogeneous nuclear ribonucleoprotein H2 (hnRNP H2) (FTP-3) (Heterogeneous nuclear ribonucleoprotein H') (hnRNP H') [Cleaved into: Heterogeneous nuclear ribonucleoprotein H2, N-terminally processed]	HNRNPH2 FTP3 HNRPH2	FALSE	0.00879235	0.789733	0.962836	0.0164477	15.2119	15.2031
wo Enhancers	BX795+retronectin	P55809	SCOT1_HUMAN	Succinyl-CoA:3-ketoacid coenzyme A transferase 1, mitochondrial (SCOT) (EC 2.8.3.5) (3-oxoacid CoA-transferase 1) (Somatic-type succinyl-CoA:3-oxoacid CoA-transferase) (SCOT-s) (Succinyl-CoA:3-oxoacid CoA transferase)	OXCT1 OXCT SCOT	FALSE	-0.0178878	0.618742	0.913333	0.039371	13.7309	13.7488
wo Enhancers	BX795+retronectin	P55854	SUMO3_HUMAN	Small ubiquitin-related modifier 3 (SUMO-3) (SMT3 homolog 1) (SUMO-2) (Ubiquitin-like protein SMT3A) (Smt3A)	SUMO3 SMT3A SMT3H1	FALSE	0.1229	0.533337	0.887387	0.0518868	9.4177	9.2948
wo Enhancers	BX795+retronectin	P55884	EIF3B_HUMAN	Eukaryotic translation initiation factor 3 subunit B (eIF3b) (Eukaryotic translation initiation factor 3 subunit 9) (Prt1 homolog) (hPrt1) (eIF-3-eta) (eIF3 p110) (eIF3 p116)	EIF3B EIF3S9	FALSE	0.0115298	0.700207	0.942163	0.0258738	14.782	14.7705
wo Enhancers	BX795+retronectin	P56134	ATPK_HUMAN	ATP synthase subunit f, mitochondrial (ATP synthase membrane subunit f)	ATP5MF ATP5J2 ATP5JL	FALSE	0.0683111	0.112067	0.578647	0.237587	14.4087	14.3404
wo Enhancers	BX795+retronectin	P56182	RRP1_HUMAN	Ribosomal RNA processing protein 1 homolog A (Novel nuclear protein 1) (NNP-1) (Nucleolar protein Nop52) (RRP1-like protein)	RRP1 D21S2056E NNP1 NOP52 RRP1A	FALSE	0.0837403	0.50183	0.870757	0.0601033	10.2718	10.1881
wo Enhancers	BX795+retronectin	P56192	SYMC_HUMAN	Methionine--tRNA ligase, cytoplasmic (EC 6.1.1.10) (Methionyl-tRNA synthetase) (MetRS)	MARS1 MARS	FALSE	0.0331315	0.269874	0.749387	0.125294	13.6236	13.5905
wo Enhancers	BX795+retronectin	P56199	ITA1_HUMAN	Integrin alpha-1 (CD49 antigen-like family member A) (Laminin and collagen receptor) (VLA-1) (CD antigen CD49a)	ITGA1	FALSE	0.164492	0.366958	0.816508	0.0880395	10.4714	10.3069
wo Enhancers	BX795+retronectin	P56202	CATW_HUMAN	Cathepsin W (EC 3.4.22.-) (Lymphopain)	CTSW	FALSE	0.00912179	0.920026	0.988221	0.00514594	15.7313	15.7222
wo Enhancers	BX795+retronectin	P56211	ARP19_HUMAN	cAMP-regulated phosphoprotein 19 (ARPP-19)	ARPP19	FALSE	-0.102133	0.0712247	0.490339	0.309503	10.2677	10.3698
wo Enhancers	BX795+retronectin	P56270	MAZ_HUMAN	Myc-associated zinc finger protein (MAZI) (Pur-1) (Purine-binding transcription factor) (Serum amyloid A-activating factor-1) (SAF-1) (Transcription factor Zif87) (ZF87) (Zinc finger protein 801)	MAZ ZNF801	FALSE	-0.388565	0.011802	0.223991	0.64977	9.46492	9.85348
wo Enhancers	BX795+retronectin	P56282	DPOE2_HUMAN	DNA polymerase epsilon subunit 2 (DNA polymerase II subunit 2) (DNA polymerase epsilon subunit B)	POLE2 DPE2	FALSE	-0.290284	0.123545	0.595224	0.225319	8.53148	8.82177
wo Enhancers	BX795+retronectin	P56377	AP1S2_HUMAN	AP-1 complex subunit sigma-2 (Adaptor protein complex AP-1 subunit sigma-1B) (Adaptor-related protein complex 1 subunit sigma-1B) (Clathrin assembly protein complex 1 sigma-1B small chain) (Golgi adaptor HA1/AP1 adaptin sigma-1B subunit) (Sigma 1B subunit of AP-1 clathrin) (Sigma-adaptin 1B) (Sigma1B-adaptin)	AP1S2 DC22	FALSE	-0.037048	0.462855	0.852868	0.0691182	12.6926	12.7296
wo Enhancers	BX795+retronectin	P56378	ATP68_HUMAN	ATP synthase subunit ATP5MJ, mitochondrial (6.8 kDa mitochondrial proteolipid protein) (MLQ) (ATP synthase membrane subunit 6.8PL)	ATP5MJ ATP5MPL C14orf2 MP68 PRO1574	FALSE	-0.216802	0.0890407	0.535012	0.271636	9.72084	9.93764
wo Enhancers	BX795+retronectin	P56385	ATP5I_HUMAN	ATP synthase subunit e, mitochondrial (ATPase subunit e) (ATP synthase membrane subunit e) [Cleaved into: ATP synthase subunit e, mitochondrial, N-terminally processed]	ATP5ME ATP5I ATP5K	FALSE	-0.163919	0.000669777	0.0472801	1.32532	14.6008	14.7647
wo Enhancers	BX795+retronectin	P56524	HDAC4_HUMAN	Histone deacetylase 4 (HD4) (EC 3.5.1.98)	HDAC4 KIAA0288	FALSE	0.121573	0.748556	0.956607	0.0192663	7.63986	7.51829
wo Enhancers	BX795+retronectin	P56537	IF6_HUMAN	Eukaryotic translation initiation factor 6 (eIF-6) (B(2)GCN homolog) (B4 integrin interactor) (CAB) (p27(BBP))	EIF6 EIF3A ITGB4BP OK/SW-cl.27	FALSE	-0.00681428	0.865106	0.984025	0.00699378	14.4304	14.4372
wo Enhancers	BX795+retronectin	P56545	CTBP2_HUMAN	C-terminal-binding protein 2 (CtBP2)	CTBP2	FALSE	0.024178	0.815288	0.971015	0.0127739	11.804	11.7799
wo Enhancers	BX795+retronectin	P56556	NDUA6_HUMAN	NADH dehydrogenase [ubiquinone] 1 alpha subcomplex subunit 6 (Complex I-B14) (CI-B14) (LYR motif-containing protein 6) (NADH-ubiquinone oxidoreductase B14 subunit)	NDUFA6 LYRM6 NADHB14	FALSE	0.161589	0.393565	0.834559	0.0785431	11.457	11.2954
wo Enhancers	BX795+retronectin	P56559	ARL4C_HUMAN	ADP-ribosylation factor-like protein 4C (ADP-ribosylation factor-like protein 7) (ADP-ribosylation factor-like protein LAK)	ARL4C ARL7	FALSE	0.133222	0.82937	0.974628	0.011161	9.20479	9.07156
wo Enhancers	BX795+retronectin	P56589	PEX3_HUMAN	Peroxisomal biogenesis factor 3 (Peroxin-3) (Peroxisomal assembly protein PEX3)	PEX3	FALSE	0.0403887	0.856004	0.981267	0.00821261	8.91621	8.87583
wo Enhancers	BX795+retronectin	P56937	DHB7_HUMAN	3-keto-steroid reductase/17-beta-hydroxysteroid dehydrogenase 7 (17-beta-hydroxysteroid dehydrogenase 7) (17-beta-HSD 7) (3-keto-steroid reductase) (EC 1.1.1.270) (Dihydrotestosterone oxidoreductase) (EC 1.1.1.210) (Estradiol 17-beta-dehydrogenase 7) (EC 1.1.1.62) (Short chain dehydrogenase/reductase family 37C member 1)	HSD17B7 17HSD7 SDR37C1 UNQ2563/PRO6243	FALSE	-0.0413017	0.482136	0.861006	0.0649938	11.2398	11.2811
wo Enhancers	BX795+retronectin	P56962	STX17_HUMAN	Syntaxin-17	STX17	FALSE	0.000748317	0.990729	0.999177	0.000357481	12.9246	12.9238
wo Enhancers	BX795+retronectin	P57076	CF298_HUMAN	Cilia- and flagella-associated protein 298 (Protein kurly homolog)	CFAP298 C21orf48 C21orf59	FALSE	0.406387	0.536469	0.887387	0.0518868	7.7165	7.31012
wo Enhancers	BX795+retronectin	P57081	WDR4_HUMAN	tRNA (guanine-N(7)-)-methyltransferase non-catalytic subunit WDR4 (Protein Wuho homolog) (hWH) (WD repeat-containing protein 4)	WDR4	FALSE	0.0434707	0.76885	0.958763	0.0182887	9.50944	9.46597
wo Enhancers	BX795+retronectin	P57088	TMM33_HUMAN	Transmembrane protein 33 (Protein DB83) (SHINC-3)	TMEM33 DB83	FALSE	0.0767002	0.505521	0.871255	0.0598546	11.9776	11.9009
wo Enhancers	BX795+retronectin	P57105	SYJ2B_HUMAN	Synaptojanin-2-binding protein (Mitochondrial outer membrane protein 25)	SYNJ2BP OMP25	FALSE	-0.0972349	0.600541	0.912662	0.0396899	8.49976	8.597
wo Enhancers	BX795+retronectin	P57678	GEMI4_HUMAN	Gem-associated protein 4 (Gemin-4) (Component of gems 4) (p97)	GEMIN4	FALSE	0.00437878	0.959934	0.99476	0.00228168	10.461	10.4566
wo Enhancers	BX795+retronectin	P57721	PCBP3_HUMAN	Poly(rC)-binding protein 3 (Alpha-CP3) (PCBP3-overlapping transcript) (PCBP3-overlapping transcript 1)	PCBP3 PCBP3-OT1 PCBP3OT	FALSE	0.202139	0.0893012	0.535021	0.271629	11.8105	11.6083
wo Enhancers	BX795+retronectin	P57737	CORO7_HUMAN	Coronin-7 (Crn7) (70 kDa WD repeat tumor rejection antigen homolog)	CORO7	FALSE	0.0737838	0.0547886	0.434459	0.362051	13.8106	13.7368
wo Enhancers	BX795+retronectin	P57740	NU107_HUMAN	Nuclear pore complex protein Nup107 (107 kDa nucleoporin) (Nucleoporin Nup107)	NUP107	FALSE	-0.0543869	0.291967	0.77072	0.113104	12.9054	12.9597
wo Enhancers	BX795+retronectin	P57764	GSDMD_HUMAN	Gasdermin-D (Gasdermin domain-containing protein 1) [Cleaved into: Gasdermin-D, N-terminal (GSDMD-NT) (hGSDMD-NTD); Gasdermin-D, C-terminal (GSDMD-CT) (hGSDMD-CTD); Gasdermin-D, p13 (Gasdermin-D, 13 kDa) (13 kDa GSDMD); Gasdermin-D, p40]	GSDMD DFNA5L GSDMDC1 FKSG10	FALSE	-0.031317	0.693025	0.939494	0.0271062	13.2243	13.2556
wo Enhancers	BX795+retronectin	P57772	SELB_HUMAN	Selenocysteine-specific elongation factor (EC 3.6.5.-) (Elongation factor sec) (Eukaryotic elongation factor, selenocysteine-tRNA-specific)	EEFSEC SELB	FALSE	0.047778	0.451391	0.850622	0.0702634	11.9799	11.9321
wo Enhancers	BX795+retronectin	P58004	SESN2_HUMAN	Sestrin-2 (EC 1.11.1.-) (Hypoxia-induced gene)	SESN2 Hi95 SEST2	FALSE	0.00888157	0.941987	0.98925	0.00469372	9.24247	9.23359
wo Enhancers	BX795+retronectin	P58335	ANTR2_HUMAN	Anthrax toxin receptor 2 (Capillary morphogenesis gene 2 protein) (CMG-2)	ANTXR2 CMG2	FALSE	-0.147657	0.177817	0.672007	0.172626	10.8739	11.0216
wo Enhancers	BX795+retronectin	P58546	MTPN_HUMAN	Myotrophin (Protein V-1)	MTPN	FALSE	0.0267695	0.587908	0.90849	0.0416797	13.5766	13.5498
wo Enhancers	BX795+retronectin	P59190	RAB15_HUMAN	Ras-related protein Rab-15	RAB15	FALSE	2.53069	0.242521	0.730068	0.136637	13.1618	10.6311
wo Enhancers	BX795+retronectin	P59768	GBG2_HUMAN	Guanine nucleotide-binding protein G(I)/G(S)/G(O) subunit gamma-2 (G gamma-I)	GNG2	FALSE	0.0409142	0.560661	0.899261	0.0461141	13.9907	13.9498
wo Enhancers	BX795+retronectin	P59998	ARPC4_HUMAN	Actin-related protein 2/3 complex subunit 4 (Arp2/3 complex 20 kDa subunit) (p20-ARC)	ARPC4 ARC20	FALSE	0.0443327	0.209889	0.710116	0.148671	17.3665	17.3221
wo Enhancers	BX795+retronectin	P60002	ELOF1_HUMAN	Transcription elongation factor 1 homolog	ELOF1	FALSE	-0.0293559	0.828321	0.974511	0.0112134	10.0991	10.1285
wo Enhancers	BX795+retronectin	P60033	CD81_HUMAN	CD81 antigen (26 kDa cell surface protein TAPA-1) (Target of the antiproliferative antibody 1) (Tetraspanin-28) (Tspan-28) (CD antigen CD81)	CD81 TAPA1 TSPAN28	FALSE	0.0398424	0.797534	0.964464	0.015714	10.9461	10.9062
wo Enhancers	BX795+retronectin	P60059	SC61G_HUMAN	Protein transport protein Sec61 subunit gamma	SEC61G	FALSE	-0.0467082	0.566967	0.90184	0.0448704	11.3363	11.383
wo Enhancers	BX795+retronectin	P60174	TPIS_HUMAN	Triosephosphate isomerase (TIM) (EC 5.3.1.1) (Methylglyoxal synthase) (EC 4.2.3.3) (Triose-phosphate isomerase)	TPI1 TPI	FALSE	-0.0123694	0.58865	0.90849	0.0416797	17.275	17.2874
wo Enhancers	BX795+retronectin	P60228	EIF3E_HUMAN	Eukaryotic translation initiation factor 3 subunit E (eIF3e) (Eukaryotic translation initiation factor 3 subunit 6) (Viral integration site protein INT-6 homolog) (eIF-3 p48)	EIF3E EIF3S6 INT6	FALSE	0.0182768	0.595741	0.91115	0.0404101	13.9961	13.9778
wo Enhancers	BX795+retronectin	P60468	SC61B_HUMAN	Protein transport protein Sec61 subunit beta	SEC61B	FALSE	0.198288	0.0515163	0.421865	0.374827	12.4431	12.2448
wo Enhancers	BX795+retronectin	P60484	PTEN_HUMAN	Phosphatidylinositol 3,4,5-trisphosphate 3-phosphatase and dual-specificity protein phosphatase PTEN (EC 3.1.3.16) (EC 3.1.3.48) (EC 3.1.3.67) (Inositol polyphosphate 3-phosphatase) (EC 3.1.3.-) (Mutated in multiple advanced cancers 1) (Phosphatase and tensin homolog)	PTEN MMAC1 TEP1	FALSE	-0.048321	0.654472	0.92229	0.0351327	10.038	10.0864
wo Enhancers	BX795+retronectin	P60510	PP4C_HUMAN	Serine/threonine-protein phosphatase 4 catalytic subunit (PP4C) (Pp4) (EC 3.1.3.16) (Protein phosphatase X) (PP-X)	PPP4C PPP4 PPX	FALSE	-0.0195996	0.547001	0.891451	0.0499027	12.3067	12.3263
wo Enhancers	BX795+retronectin	P60604	UB2G2_HUMAN	Ubiquitin-conjugating enzyme E2 G2 (EC 2.3.2.23) (E2 ubiquitin-conjugating enzyme G2) (Ubiquitin carrier protein G2) (Ubiquitin-protein ligase G2)	UBE2G2 UBC7	FALSE	-0.0256889	0.693709	0.939631	0.0270426	11.8692	11.8949
wo Enhancers	BX795+retronectin	P60660	MYL6_HUMAN	Myosin light polypeptide 6 (17 kDa myosin light chain) (LC17) (Myosin light chain 3) (MLC-3) (Myosin light chain alkali 3) (Myosin light chain A3) (Smooth muscle and nonmuscle myosin light chain alkali 6)	MYL6	FALSE	-0.0278824	0.605904	0.913105	0.0394793	17.5418	17.5697
wo Enhancers	BX795+retronectin	P60709	ACTB_HUMAN	Actin, cytoplasmic 1 (EC 3.6.4.-) (Beta-actin) [Cleaved into: Actin, cytoplasmic 1, N-terminally processed]	ACTB	FALSE	-0.137619	0.0729498	0.49257	0.307532	12.9551	13.0927
wo Enhancers	BX795+retronectin	P60842	IF4A1_HUMAN	Eukaryotic initiation factor 4A-I (eIF-4A-I) (eIF4A-I) (EC 3.6.4.13) (ATP-dependent RNA helicase eIF4A-1)	EIF4A1 DDX2A EIF4A	FALSE	0.0219957	0.30909	0.780244	0.10777	15.0925	15.0705
wo Enhancers	BX795+retronectin	P60866	RS20_HUMAN	Small ribosomal subunit protein uS10 (40S ribosomal protein S20)	RPS20	FALSE	-0.0293591	0.293985	0.771867	0.112457	14.5473	14.5767
wo Enhancers	BX795+retronectin	P60891	PRPS1_HUMAN	Ribose-phosphate pyrophosphokinase 1 (EC 2.7.6.1) (PPRibP) (Phosphoribosyl pyrophosphate synthase I) (PRS-I)	PRPS1	FALSE	-0.050897	0.302952	0.776221	0.110014	12.6898	12.7407
wo Enhancers	BX795+retronectin	P60900	PSA6_HUMAN	Proteasome subunit alpha type-6 (27 kDa prosomal protein) (PROS-27) (p27K) (Macropain iota chain) (Multicatalytic endopeptidase complex iota chain) (Proteasome iota chain)	PSMA6 PROS27	FALSE	0.00754707	0.767134	0.958341	0.0184801	15.8047	15.7971
wo Enhancers	BX795+retronectin	P60903	S10AA_HUMAN	Protein S100-A10 (Calpactin I light chain) (Calpactin-1 light chain) (Cellular ligand of annexin II) (S100 calcium-binding protein A10) (p10 protein) (p11)	S100A10 ANX2LG CAL1L CLP11	FALSE	0.0553816	0.476169	0.856781	0.0671304	14.4225	14.3671
wo Enhancers	BX795+retronectin	P60953	CDC42_HUMAN	Cell division control protein 42 homolog (EC 3.6.5.2) (G25K GTP-binding protein)	CDC42	FALSE	-0.067782	0.321151	0.789204	0.102811	15.558	15.6258
wo Enhancers	BX795+retronectin	P60981	DEST_HUMAN	Destrin (Actin-depolymerizing factor) (ADF)	DSTN ACTDP DSN	FALSE	-0.141505	0.00143613	0.0698635	1.15575	14.9073	15.0489
wo Enhancers	BX795+retronectin	P60983	GMFB_HUMAN	Glia maturation factor beta (GMF-beta)	GMFB	FALSE	-0.0227504	0.78744	0.962441	0.0166257	11.2176	11.2403
wo Enhancers	BX795+retronectin	P61006	RAB8A_HUMAN	Ras-related protein Rab-8A (EC 3.6.5.2) (Oncogene c-mel)	RAB8A MEL RAB8	FALSE	0.0219264	0.754188	0.956607	0.0192663	13.4473	13.4254
wo Enhancers	BX795+retronectin	P61009	SPCS3_HUMAN	Signal peptidase complex subunit 3 (Microsomal signal peptidase 22/23 kDa subunit) (SPC22/23) (SPase 22/23 kDa subunit)	SPCS3 SPC22 UNQ1841/PRO3567	FALSE	0.0774007	0.0964769	0.549885	0.259728	12.7138	12.6364
wo Enhancers	BX795+retronectin	P61011	SRP54_HUMAN	Signal recognition particle subunit SRP54 (EC 3.6.5.4) (Signal recognition particle 54 kDa protein)	SRP54	FALSE	0.0672976	0.0402174	0.381233	0.41881	12.9345	12.8672
wo Enhancers	BX795+retronectin	P61018	RAB4B_HUMAN	Ras-related protein Rab-4B (EC 3.6.5.2)	RAB4B RAB4 PP1596	FALSE	0.0175368	0.76988	0.958763	0.0182887	11.5561	11.5385
wo Enhancers	BX795+retronectin	P61019	RAB2A_HUMAN	Ras-related protein Rab-2A (EC 3.6.5.2)	RAB2A RAB2	FALSE	0.164643	0.00769101	0.180401	0.743762	11.7845	11.6199
wo Enhancers	BX795+retronectin	P61020	RAB5B_HUMAN	Ras-related protein Rab-5B (EC 3.6.5.2)	RAB5B	FALSE	-0.0499149	0.406584	0.839498	0.0759806	11.7062	11.7561
wo Enhancers	BX795+retronectin	P61024	CKS1_HUMAN	Cyclin-dependent kinases regulatory subunit 1 (CKS-1)	CKS1B CKS1 PNAS-143 PNAS-16	FALSE	-0.0993192	0.487736	0.864092	0.0634398	10.9157	11.015
wo Enhancers	BX795+retronectin	P61026	RAB10_HUMAN	Ras-related protein Rab-10 (EC 3.6.5.2)	RAB10	FALSE	-0.0356648	0.594996	0.91115	0.0404101	13.8232	13.8589
wo Enhancers	BX795+retronectin	P61077	UB2D3_HUMAN	Ubiquitin-conjugating enzyme E2 D3 (EC 2.3.2.23) ((E3-independent) E2 ubiquitin-conjugating enzyme D3) (EC 2.3.2.24) (E2 ubiquitin-conjugating enzyme D3) (Ubiquitin carrier protein D3) (Ubiquitin-conjugating enzyme E2(17)KB 3) (Ubiquitin-conjugating enzyme E2-17 kDa 3) (Ubiquitin-protein ligase D3)	UBE2D3 UBC5C UBCH5C	FALSE	0.123267	0.149267	0.641698	0.19267	15.2263	15.103
wo Enhancers	BX795+retronectin	P61081	UBC12_HUMAN	NEDD8-conjugating enzyme Ubc12 (EC 2.3.2.34) (NEDD8 carrier protein) (Ubiquitin-conjugating enzyme E2 M)	UBE2M UBC12	FALSE	-0.108905	0.00146502	0.0698635	1.15575	14.2387	14.3477
wo Enhancers	BX795+retronectin	P61086	UBE2K_HUMAN	Ubiquitin-conjugating enzyme E2 K (EC 2.3.2.23) (E2 ubiquitin-conjugating enzyme K) (Huntingtin-interacting protein 2) (HIP-2) (Ubiquitin carrier protein) (Ubiquitin-conjugating enzyme E2-25 kDa) (Ubiquitin-conjugating enzyme E2(25K)) (Ubiquitin-conjugating enzyme E2-25K) (Ubiquitin-protein ligase)	UBE2K HIP2 LIG	FALSE	0.0202057	0.606335	0.913105	0.0394793	12.6557	12.6354
wo Enhancers	BX795+retronectin	P61088	UBE2N_HUMAN	Ubiquitin-conjugating enzyme E2 N (EC 2.3.2.23) (Bendless-like ubiquitin-conjugating enzyme) (E2 ubiquitin-conjugating enzyme N) (Ubc13) (UbcH13) (Ubiquitin carrier protein N) (Ubiquitin-protein ligase N)	UBE2N BLU	FALSE	0.11727	0.00221844	0.0865465	1.06275	15.8339	15.7166
wo Enhancers	BX795+retronectin	P61106	RAB14_HUMAN	Ras-related protein Rab-14 (EC 3.6.5.2)	RAB14	FALSE	0.038766	0.170146	0.665012	0.17717	13.4234	13.3846
wo Enhancers	BX795+retronectin	P61158	ARP3_HUMAN	Actin-related protein 3 (Actin-like protein 3)	ACTR3 ARP3	FALSE	0.0293611	0.343335	0.802892	0.0953428	16.5781	16.5488
wo Enhancers	BX795+retronectin	P61160	ARP2_HUMAN	Actin-related protein 2 (Actin-like protein 2)	ACTR2 ARP2	FALSE	-0.00389895	0.889918	0.985324	0.00642103	15.9575	15.9614
wo Enhancers	BX795+retronectin	P61163	ACTZ_HUMAN	Alpha-centractin (Centractin) (ARP1) (Actin-RPV) (Centrosome-associated actin homolog)	ACTR1A CTRN1	FALSE	0.0498339	0.235958	0.729045	0.137246	12.6115	12.5617
wo Enhancers	BX795+retronectin	P61201	CSN2_HUMAN	COP9 signalosome complex subunit 2 (SGN2) (Signalosome subunit 2) (Alien homolog) (JAB1-containing signalosome subunit 2) (Thyroid receptor-interacting protein 15) (TR-interacting protein 15) (TRIP-15)	COPS2 CSN2 TRIP15	FALSE	0.0226999	0.298213	0.774572	0.110938	12.6238	12.6011
wo Enhancers	BX795+retronectin	P61221	ABCE1_HUMAN	ATP-binding cassette sub-family E member 1 (EC 3.6.5.-) (2'-5'-oligoadenylate-binding protein) (HuHP68) (RNase L inhibitor) (Ribonuclease 4 inhibitor) (RNS4I)	ABCE1 RLI RNASEL1 RNASELI RNS4I OK/SW-cl.40	FALSE	-0.0540408	0.0365405	0.372283	0.429127	13.1259	13.18
wo Enhancers	BX795+retronectin	P61224	RAP1B_HUMAN	Ras-related protein Rap-1b (EC 3.6.5.2) (GTP-binding protein smg p21B)	RAP1B OK/SW-cl.11	FALSE	-0.00665503	0.910286	0.986641	0.00584072	13.864	13.8707
wo Enhancers	BX795+retronectin	P61225	RAP2B_HUMAN	Ras-related protein Rap-2b (EC 3.6.5.2)	RAP2B	FALSE	-0.0914709	0.333061	0.794918	0.0996776	11.4735	11.5649
wo Enhancers	BX795+retronectin	P61244	MAX_HUMAN	Protein max (Class D basic helix-loop-helix protein 4) (bHLHd4) (Myc-associated factor X)	MAX BHLHD4	FALSE	-0.0393499	0.551682	0.895616	0.0478784	11.6494	11.6887
wo Enhancers	BX795+retronectin	P61247	RS3A_HUMAN	Small ribosomal subunit protein eS1 (40S ribosomal protein S3a) (v-fos transformation effector protein) (Fte-1)	RPS3A FTE1 MFTL	FALSE	-0.0281503	0.560906	0.899261	0.0461141	15.7635	15.7917
wo Enhancers	BX795+retronectin	P61289	PSME3_HUMAN	Proteasome activator complex subunit 3 (11S regulator complex subunit gamma) (REG-gamma) (Activator of multicatalytic protease subunit 3) (Ki nuclear autoantigen) (Proteasome activator 28 subunit gamma) (PA28g) (PA28gamma)	PSME3	FALSE	-0.00895831	0.816438	0.971394	0.0126046	13.8575	13.8665
wo Enhancers	BX795+retronectin	P61313	RL15_HUMAN	Large ribosomal subunit protein eL15 (60S ribosomal protein L15)	RPL15 EC45 TCBAP0781	FALSE	0.00858735	0.886197	0.985324	0.00642103	15.2182	15.2096
wo Enhancers	BX795+retronectin	P61353	RL27_HUMAN	Large ribosomal subunit protein eL27 (60S ribosomal protein L27)	RPL27	FALSE	0.0518209	0.656857	0.923834	0.0344058	15.4761	15.4243
wo Enhancers	BX795+retronectin	P61421	VA0D1_HUMAN	V-type proton ATPase subunit d 1 (V-ATPase subunit d 1) (32 kDa accessory protein) (V-ATPase 40 kDa accessory protein) (V-ATPase AC39 subunit) (p39) (Vacuolar proton pump subunit d 1)	ATP6V0D1 ATP6D VPATPD	FALSE	0.0355446	0.523159	0.881876	0.0545922	13.7011	13.6656
wo Enhancers	BX795+retronectin	P61457	PHS_HUMAN	Pterin-4-alpha-carbinolamine dehydratase (PHS) (EC 4.2.1.96) (4-alpha-hydroxy-tetrahydropterin dehydratase) (Dimerization cofactor of hepatocyte nuclear factor 1-alpha) (DCoH) (Dimerization cofactor of HNF1) (Phenylalanine hydroxylase-stimulating protein) (Pterin carbinolamine dehydratase) (PCD)	PCBD1 DCOH PCBD	FALSE	0.774853	0.0250502	0.327013	0.485435	11.7308	10.9559
wo Enhancers	BX795+retronectin	P61513	RL37A_HUMAN	Large ribosomal subunit protein eL43 (60S ribosomal protein L37a)	RPL37A	FALSE	0.0159003	0.799952	0.964487	0.0157038	13.4925	13.4766
wo Enhancers	BX795+retronectin	P61586	RHOA_HUMAN	Transforming protein RhoA (EC 3.6.5.2) (Rho cDNA clone 12) (h12)	RHOA ARH12 ARHA RHO12	FALSE	-0.0370842	0.54901	0.893394	0.0489571	15.7865	15.8236
wo Enhancers	BX795+retronectin	P61599	NAA20_HUMAN	N-alpha-acetyltransferase 20 (EC 2.3.1.254) (Methionine N-acetyltransferase) (N-acetyltransferase 5) (N-terminal acetyltransferase B complex catalytic subunit NAA20) (N-terminal acetyltransferase B complex catalytic subunit NAT5) (NatB complex subunit NAT5) (NatB catalytic subunit)	NAA20 NAT5	FALSE	0.00729793	0.9369	0.988846	0.00487144	9.96691	9.95961
wo Enhancers	BX795+retronectin	P61601	NCALD_HUMAN	Neurocalcin-delta	NCALD	FALSE	0.0292895	0.73537	0.954908	0.0200383	13.9148	13.8855
wo Enhancers	BX795+retronectin	P61604	CH10_HUMAN	10 kDa heat shock protein, mitochondrial (Hsp10) (10 kDa chaperonin) (Chaperonin 10) (CPN10) (Early-pregnancy factor) (EPF) (Heat shock protein family E member 1)	HSPE1	FALSE	-0.108233	0.00347829	0.118826	0.925089	16.3728	16.4811
wo Enhancers	BX795+retronectin	P61619	S61A1_HUMAN	Protein transport protein Sec61 subunit alpha isoform 1 (Sec61 alpha-1)	SEC61A1 SEC61A	FALSE	-0.0345231	0.721562	0.948856	0.0227995	11.8137	11.8482
wo Enhancers	BX795+retronectin	P61758	PFD3_HUMAN	Prefoldin subunit 3 (HIBBJ46) (von Hippel-Lindau-binding protein 1) (VBP-1) (VHL-binding protein 1)	VBP1 PFDN3	FALSE	-0.161405	0.00119349	0.0628574	1.20164	14.51	14.6714
wo Enhancers	BX795+retronectin	P61803	DAD1_HUMAN	Dolichyl-diphosphooligosaccharide--protein glycosyltransferase subunit DAD1 (Oligosaccharyl transferase subunit DAD1) (Defender against cell death 1) (DAD-1)	DAD1	FALSE	-0.0186525	0.811876	0.969396	0.013499	11.1217	11.1403
wo Enhancers	BX795+retronectin	P61916	NPC2_HUMAN	NPC intracellular cholesterol transporter 2 (Epididymal secretory protein E1) (Human epididymis-specific protein 1) (He1) (Niemann-Pick disease type C2 protein)	NPC2 HE1	FALSE	0.0370865	0.752971	0.956607	0.0192663	13.1143	13.0772
wo Enhancers	BX795+retronectin	P61923	COPZ1_HUMAN	Coatomer subunit zeta-1 (Zeta-1-coat protein) (Zeta-1 COP)	COPZ1 COPZ CGI-120 HSPC181	FALSE	0.0450707	0.38132	0.825888	0.0830787	14.4681	14.423
wo Enhancers	BX795+retronectin	P61956	SUMO2_HUMAN	Small ubiquitin-related modifier 2 (SUMO-2) (HSMT3) (SMT3 homolog 2) (SUMO-3) (Sentrin-2) (Ubiquitin-like protein SMT3B) (Smt3B)	SUMO2 SMT3B SMT3H2	FALSE	-0.0726959	0.497811	0.867513	0.0617241	10.9435	11.0162
wo Enhancers	BX795+retronectin	P61960	UFM1_HUMAN	Ubiquitin-fold modifier 1	UFM1 C13orf20 BM-002	FALSE	-0.311537	0.00481012	0.143396	0.843463	14.8137	15.1252
wo Enhancers	BX795+retronectin	P61962	DCAF7_HUMAN	DDB1- and CUL4-associated factor 7 (WD repeat-containing protein 68) (WD repeat-containing protein An11 homolog)	DCAF7 HAN11 WDR68	FALSE	-0.0110665	0.86069	0.982757	0.00755399	12.3883	12.3993
wo Enhancers	BX795+retronectin	P61964	WDR5_HUMAN	WD repeat-containing protein 5 (BMP2-induced 3-kb gene protein)	WDR5 BIG3	FALSE	0.03727	0.208357	0.708346	0.149755	12.1561	12.1189
wo Enhancers	BX795+retronectin	P61966	AP1S1_HUMAN	AP-1 complex subunit sigma-1A (Adaptor protein complex AP-1 subunit sigma-1A) (Adaptor-related protein complex 1 subunit sigma-1A) (Clathrin assembly protein complex 1 sigma-1A small chain) (Clathrin coat assembly protein AP19) (Golgi adaptor HA1/AP1 adaptin sigma-1A subunit) (HA1 19 kDa subunit) (Sigma 1a subunit of AP-1 clathrin) (Sigma-adaptin 1A) (Sigma1A-adaptin)	AP1S1 AP19 CLAPS1	FALSE	-0.0769584	0.329085	0.794127	0.10011	11.6915	11.7685
wo Enhancers	BX795+retronectin	P61968	LMO4_HUMAN	LIM domain transcription factor LMO4 (Breast tumor autoantigen) (LIM domain only protein 4) (LMO-4)	LMO4	FALSE	-0.0371605	0.905895	0.986641	0.00584072	7.55544	7.5926
wo Enhancers	BX795+retronectin	P61970	NTF2_HUMAN	Nuclear transport factor 2 (NTF-2) (Placental protein 15) (PP15)	NUTF2 NTF2	FALSE	0.0171764	0.750822	0.956607	0.0192663	14.3676	14.3504
wo Enhancers	BX795+retronectin	P61978	HNRPK_HUMAN	Heterogeneous nuclear ribonucleoprotein K (hnRNP K) (Transformation up-regulated nuclear protein) (TUNP)	HNRNPK HNRPK	FALSE	-0.0333418	0.12054	0.592318	0.227445	16.7215	16.7548
wo Enhancers	BX795+retronectin	P61981	1433G_HUMAN	14-3-3 protein gamma (Protein kinase C inhibitor protein 1) (KCIP-1) [Cleaved into: 14-3-3 protein gamma, N-terminally processed]	YWHAG	FALSE	0.0332747	0.286077	0.76578	0.115896	15.0856	15.0523
wo Enhancers	BX795+retronectin	P62070	RRAS2_HUMAN	Ras-related protein R-Ras2 (EC 3.6.5.-) (Ras-like protein TC21) (Teratocarcinoma oncogene)	RRAS2 TC21	FALSE	-0.0289617	0.713426	0.945437	0.0243674	10.2641	10.293
wo Enhancers	BX795+retronectin	P62072	TIM10_HUMAN	Mitochondrial import inner membrane translocase subunit Tim10	TIMM10 TIM10	FALSE	0.0794771	0.733251	0.95451	0.0202194	8.52083	8.44136
wo Enhancers	BX795+retronectin	P62081	RS7_HUMAN	Small ribosomal subunit protein eS7 (40S ribosomal protein S7)	RPS7	FALSE	-0.0169074	0.54693	0.891451	0.0499027	16.3948	16.4117
wo Enhancers	BX795+retronectin	P62136	PP1A_HUMAN	Serine/threonine-protein phosphatase PP1-alpha catalytic subunit (PP-1A) (EC 3.1.3.16)	PPP1CA PPP1A	FALSE	-0.0339589	0.379232	0.82362	0.0842731	14.8495	14.8834
wo Enhancers	BX795+retronectin	P62140	PP1B_HUMAN	Serine/threonine-protein phosphatase PP1-beta catalytic subunit (PP-1B) (PPP1CD) (EC 3.1.3.16) (EC 3.1.3.53)	PPP1CB	FALSE	-0.0342798	0.259465	0.739818	0.130875	13.638	13.6723
wo Enhancers	BX795+retronectin	P62191	PRS4_HUMAN	26S proteasome regulatory subunit 4 (P26s4) (26S proteasome AAA-ATPase subunit RPT2) (Proteasome 26S subunit ATPase 1)	PSMC1	FALSE	0.0135517	0.601769	0.912662	0.0396899	14.467	14.4534
wo Enhancers	BX795+retronectin	P62195	PRS8_HUMAN	26S proteasome regulatory subunit 8 (26S proteasome AAA-ATPase subunit RPT6) (Proteasome 26S subunit ATPase 5) (Proteasome subunit p45) (Thyroid hormone receptor-interacting protein 1) (TRIP1) (p45/SUG)	PSMC5 SUG1	FALSE	0.0470926	0.0488541	0.412227	0.384864	14.5811	14.534
wo Enhancers	BX795+retronectin	P62241	RS8_HUMAN	Small ribosomal subunit protein eS8 (40S ribosomal protein S8)	RPS8 OK/SW-cl.83	FALSE	0.0163913	0.819809	0.972811	0.0119715	16.6191	16.6027
wo Enhancers	BX795+retronectin	P62244	RS15A_HUMAN	Small ribosomal subunit protein uS8 (40S ribosomal protein S15a)	RPS15A OK/SW-cl.82	FALSE	0.0794473	0.0069358	0.174624	0.757896	15.5495	15.47
wo Enhancers	BX795+retronectin	P62249	RS16_HUMAN	Small ribosomal subunit protein uS9 (40S ribosomal protein S16)	RPS16	FALSE	-0.00930606	0.917436	0.987668	0.0053891	15.4529	15.4622
wo Enhancers	BX795+retronectin	P62253	UB2G1_HUMAN	Ubiquitin-conjugating enzyme E2 G1 (EC 2.3.2.23) (E2 ubiquitin-conjugating enzyme G1) (E217K) (UBC7) (Ubiquitin carrier protein G1) (Ubiquitin-protein ligase G1) [Cleaved into: Ubiquitin-conjugating enzyme E2 G1, N-terminally processed]	UBE2G1 UBE2G	FALSE	0.107488	0.416921	0.844412	0.0734458	11.7131	11.6057
wo Enhancers	BX795+retronectin	P62256	UBE2H_HUMAN	Ubiquitin-conjugating enzyme E2 H (EC 2.3.2.23) ((E3-independent) E2 ubiquitin-conjugating enzyme H) (EC 2.3.2.24) (E2 ubiquitin-conjugating enzyme H) (UbcH2) (Ubiquitin carrier protein H) (Ubiquitin-conjugating enzyme E2-20K) (Ubiquitin-protein ligase H)	UBE2H	FALSE	0.0702258	0.524556	0.882024	0.0545198	10.7303	10.6601
wo Enhancers	BX795+retronectin	P62258	1433E_HUMAN	14-3-3 protein epsilon (14-3-3E)	YWHAE	FALSE	0.0251393	0.216272	0.715576	0.145344	15.9432	15.918
wo Enhancers	BX795+retronectin	P62263	RS14_HUMAN	Small ribosomal subunit protein uS11 (40S ribosomal protein S14)	RPS14 PRO2640	FALSE	-0.0591253	0.297092	0.773957	0.111283	15.0019	15.061
wo Enhancers	BX795+retronectin	P62266	RS23_HUMAN	Small ribosomal subunit protein uS12 (40S ribosomal protein S23)	RPS23	FALSE	-0.0311207	0.640439	0.916386	0.0379217	14.5371	14.5682
wo Enhancers	BX795+retronectin	P62269	RS18_HUMAN	Small ribosomal subunit protein uS13 (40S ribosomal protein S18) (Ke-3) (Ke3)	RPS18 D6S218E	FALSE	0.0216834	0.610776	0.913333	0.039371	15.9427	15.921
wo Enhancers	BX795+retronectin	P62273	RS29_HUMAN	Small ribosomal subunit protein uS14 (40S ribosomal protein S29)	RPS29	FALSE	0.420917	0.0201657	0.292311	0.534155	9.39021	8.96929
wo Enhancers	BX795+retronectin	P62277	RS13_HUMAN	Small ribosomal subunit protein uS15 (40S ribosomal protein S13)	RPS13	FALSE	-0.0159614	0.884171	0.985324	0.00642103	12.4904	12.5063
wo Enhancers	BX795+retronectin	P62280	RS11_HUMAN	Small ribosomal subunit protein uS17 (40S ribosomal protein S11)	RPS11	FALSE	-0.0122872	0.890483	0.985324	0.00642103	14.3376	14.3499
wo Enhancers	BX795+retronectin	P62304	RUXE_HUMAN	Small nuclear ribonucleoprotein E (snRNP-E) (Sm protein E) (Sm-E) (SmE)	SNRPE	FALSE	-0.0322687	0.432758	0.845495	0.0728889	15.9874	16.0197
wo Enhancers	BX795+retronectin	P62306	RUXF_HUMAN	Small nuclear ribonucleoprotein F (snRNP-F) (Sm protein F) (Sm-F) (SmF)	SNRPF PBSCF	FALSE	-0.0138733	0.64234	0.916386	0.0379217	14.308	14.3219
wo Enhancers	BX795+retronectin	P62310	LSM3_HUMAN	U6 snRNA-associated Sm-like protein LSm3	LSM3 MDS017	FALSE	-0.0683619	0.0337161	0.3611	0.442372	14.468	14.5364
wo Enhancers	BX795+retronectin	P62312	LSM6_HUMAN	U6 snRNA-associated Sm-like protein LSm6	LSM6	FALSE	0.0540929	0.29102	0.77072	0.113104	13.5433	13.4892
wo Enhancers	BX795+retronectin	P62314	SMD1_HUMAN	Small nuclear ribonucleoprotein Sm D1 (Sm-D1) (Sm-D autoantigen) (snRNP core protein D1)	SNRPD1	FALSE	0.00770562	0.919527	0.988221	0.00514594	13.0558	13.0481
wo Enhancers	BX795+retronectin	P62316	SMD2_HUMAN	Small nuclear ribonucleoprotein Sm D2 (Sm-D2) (snRNP core protein D2)	SNRPD2 SNRPD1	FALSE	0.0861233	0.0242631	0.320131	0.494672	14.481	14.3949
wo Enhancers	BX795+retronectin	P62318	SMD3_HUMAN	Small nuclear ribonucleoprotein Sm D3 (Sm-D3) (snRNP core protein D3)	SNRPD3	FALSE	0.0235981	0.526085	0.882024	0.0545198	15.6204	15.5968
wo Enhancers	BX795+retronectin	P62328	TYB4_HUMAN	Thymosin beta-4 (T beta-4) (Fx) [Cleaved into: Hemoregulatory peptide AcSDKP (Ac-Ser-Asp-Lys-Pro) (N-acetyl-SDKP) (AcSDKP) (Seraspenide)]	TMSB4X TB4X THYB4 TMSB4	FALSE	0.0915031	0.278409	0.759116	0.119692	18.7759	18.6844
wo Enhancers	BX795+retronectin	P62330	ARF6_HUMAN	ADP-ribosylation factor 6 (EC 3.6.5.2)	ARF6	FALSE	0.0411223	0.252454	0.733939	0.13434	14.921	14.8799
wo Enhancers	BX795+retronectin	P62333	PRS10_HUMAN	26S proteasome regulatory subunit 10B (26S proteasome AAA-ATPase subunit RPT4) (Proteasome 26S subunit ATPase 6) (Proteasome subunit p42)	PSMC6 SUG2	FALSE	0.00492196	0.808315	0.968381	0.0139539	14.6087	14.6037
wo Enhancers	BX795+retronectin	P62341	SELT_HUMAN	Thioredoxin reductase-like selenoprotein T (SelT) (EC 1.8.1.9)	SELENOT SELT UNQ150/PRO176	FALSE	0.175333	0.755313	0.956607	0.0192663	9.46841	9.29308
wo Enhancers	BX795+retronectin	P62380	TBPL1_HUMAN	TATA box-binding protein-like 1 (TBP-like 1) (21 kDa TBP-like protein) (Second TBP of unique DNA protein) (STUD) (TATA box-binding protein-related factor 2) (TBP-related factor 2) (TBP-like factor) (TBP-related protein)	TBPL1 TLF TLP TLP21 TRF2 TRP	FALSE	-0.0789566	0.576025	0.90432	0.0436778	8.86965	8.94861
wo Enhancers	BX795+retronectin	P62424	RL7A_HUMAN	Large ribosomal subunit protein eL8 (60S ribosomal protein L7a) (PLA-X polypeptide) (Surfeit locus protein 3)	RPL7A SURF-3 SURF3	FALSE	-0.0407613	0.684555	0.935097	0.0291435	13.3027	13.3435
wo Enhancers	BX795+retronectin	P62487	RPB7_HUMAN	DNA-directed RNA polymerase II subunit RPB7 (RNA polymerase II subunit B7) (DNA-directed RNA polymerase II subunit G) (RNA polymerase II 19 kDa subunit) (RPB19)	POLR2G RPB7	FALSE	-0.00952144	0.877428	0.98444	0.00681097	11.4743	11.4838
wo Enhancers	BX795+retronectin	P62495	ERF1_HUMAN	Eukaryotic peptide chain release factor subunit 1 (Eukaryotic release factor 1) (eRF1) (Protein Cl1) (TB3-1)	ETF1 ERF1 RF1 SUP45L1	FALSE	0.0306147	0.385459	0.829491	0.0811884	14.3184	14.2877
wo Enhancers	BX795+retronectin	P62633	CNBP_HUMAN	CCHC-type zinc finger nucleic acid binding protein (Cellular nucleic acid-binding protein) (CNBP) (Zinc finger protein 9)	CNBP RNF163 ZNF9	FALSE	0.020731	0.757544	0.956607	0.0192663	14.0691	14.0484
wo Enhancers	BX795+retronectin	P62699	YPEL5_HUMAN	Protein yippee-like 5	YPEL5 CGI-127	FALSE	0.300507	0.000299899	0.0315081	1.50158	9.6497	9.3492
wo Enhancers	BX795+retronectin	P62701	RS4X_HUMAN	Small ribosomal subunit protein eS4, X isoform (40S ribosomal protein S4) (SCR10) (Single copy abundant mRNA protein)	RPS4X CCG2 RPS4 SCAR	FALSE	0.0604015	0.225791	0.718528	0.143556	14.5424	14.482
wo Enhancers	BX795+retronectin	P62714	PP2AB_HUMAN	Serine/threonine-protein phosphatase 2A catalytic subunit beta isoform (PP2A-beta) (EC 3.1.3.16)	PPP2CB	FALSE	0.106123	0.401273	0.837039	0.0772545	10.0999	9.99381
wo Enhancers	BX795+retronectin	P62750	RL23A_HUMAN	Large ribosomal subunit protein uL23 (60S ribosomal protein L23a)	RPL23A	FALSE	-0.00940246	0.873437	0.984392	0.00683199	17.3966	17.406
wo Enhancers	BX795+retronectin	P62753	RS6_HUMAN	Small ribosomal subunit protein eS6 (40S ribosomal protein S6) (Phosphoprotein NP33)	RPS6 OK/SW-cl.2	FALSE	-0.135806	0.326356	0.792078	0.101232	15.0245	15.1603
wo Enhancers	BX795+retronectin	P62805	H4_HUMAN	Histone H4	H4C1 H4/A H4FA HIST1H4A; H4C2 H4/I H4FI HIST1H4B; H4C3 H4/G H4FG HIST1H4C; H4C4 H4/B H4FB HIST1H4D; H4C5 H4/J H4FJ HIST1H4E; H4C6 H4/C H4FC HIST1H4F; H4C8 H4/H H4FH HIST1H4H; H4C9 H4/M H4FM HIST1H4I; H4C11 H4/E H4FE HIST1H4J; H4C12 H4/D H4FD HIST1H4K; H4C13 H4/K H4FK HIST1H4L; H4C14 H4/N H4F2 H4FN HIST2H4 HIST2H4A; H4C15 H4/O H4FO HIST2H4B; H4C16 H4-16 HIST4H4	FALSE	-0.125344	0.046371	0.408005	0.389335	19.2447	19.37
wo Enhancers	BX795+retronectin	P62820	RAB1A_HUMAN	Ras-related protein Rab-1A (EC 3.6.5.2) (YPT1-related protein)	RAB1A RAB1	FALSE	-0.00439132	0.937765	0.989098	0.0047605	11.1332	11.1376
wo Enhancers	BX795+retronectin	P62826	RAN_HUMAN	GTP-binding nuclear protein Ran (EC 3.6.5.-) (Androgen receptor-associated protein 24) (GTPase Ran) (Ras-like protein TC4) (Ras-related nuclear protein)	RAN ARA24 OK/SW-cl.81	FALSE	-0.0183721	0.357129	0.812064	0.09041	18.0352	18.0536
wo Enhancers	BX795+retronectin	P62829	RL23_HUMAN	Large ribosomal subunit protein uL14 (60S ribosomal protein L17) (60S ribosomal protein L23)	RPL23	FALSE	-0.185793	0.00207812	0.0865465	1.06275	14.8758	15.0616
wo Enhancers	BX795+retronectin	P62834	RAP1A_HUMAN	Ras-related protein Rap-1A (EC 3.6.5.2) (C21KG) (G-22K) (GTP-binding protein smg p21A) (Ras-related protein Krev-1)	RAP1A KREV1	FALSE	-0.0613644	0.248018	0.733939	0.13434	12.2598	12.3211
wo Enhancers	BX795+retronectin	P62841	RS15_HUMAN	Small ribosomal subunit protein uS19 (40S ribosomal protein S15) (RIG protein)	RPS15 RIG	FALSE	0.0928368	0.261791	0.741536	0.129868	11.8725	11.7796
wo Enhancers	BX795+retronectin	P62847	RS24_HUMAN	Small ribosomal subunit protein eS24 (40S ribosomal protein S24)	RPS24	FALSE	0.00839575	0.900205	0.986641	0.00584072	14.0184	14.01
wo Enhancers	BX795+retronectin	P62851	RS25_HUMAN	Small ribosomal subunit protein eS25 (40S ribosomal protein S25)	RPS25	FALSE	-0.0263622	0.7127	0.945281	0.024439	15.4472	15.4735
wo Enhancers	BX795+retronectin	P62854	RS26_HUMAN	Small ribosomal subunit protein eS26 (40S ribosomal protein S26)	RPS26	FALSE	0.911684	0.0332823	0.360876	0.442642	9.88847	8.97679
wo Enhancers	BX795+retronectin	P62857	RS28_HUMAN	Small ribosomal subunit protein eS28 (40S ribosomal protein S28)	RPS28	FALSE	0.0528976	0.0380031	0.378236	0.422237	15.7991	15.7462
wo Enhancers	BX795+retronectin	P62861	RS30_HUMAN	Ubiquitin-like FUBI-ribosomal protein eS30 fusion protein (FAU ubiquitin like and ribosomal protein S30 fusion) [Cleaved into: Ubiquitin-like protein FUBI; Small ribosomal subunit protein eS30 (40S ribosomal protein S30)]	FAU	FALSE	-0.136966	0.0445161	0.399634	0.398338	15.5284	15.6654
wo Enhancers	BX795+retronectin	P62873	GBB1_HUMAN	Guanine nucleotide-binding protein G(I)/G(S)/G(T) subunit beta-1 (Transducin beta chain 1)	GNB1	FALSE	0.0254321	0.327469	0.793416	0.100499	15.1297	15.1043
wo Enhancers	BX795+retronectin	P62875	RPAB5_HUMAN	DNA-directed RNA polymerases I, II, and III subunit RPABC5 (RNA polymerases I, II, and III subunit ABC5) (DNA-directed RNA polymerase III subunit L) (RNA polymerase II 7.6 kDa subunit) (RPB7.6) (RPB10 homolog)	POLR2L	FALSE	0.0289064	0.712555	0.945281	0.024439	11.6387	11.6098
wo Enhancers	BX795+retronectin	P62877	RBX1_HUMAN	E3 ubiquitin-protein ligase RBX1 (EC 2.3.2.27) (EC 2.3.2.32) (E3 ubiquitin-protein transferase RBX1) (Protein ZYP) (RING finger protein 75) (RING-box protein 1) (Rbx1) (Regulator of cullins 1) (ROC1) [Cleaved into: E3 ubiquitin-protein ligase RBX1, N-terminally processed (E3 ubiquitin-protein transferase RBX1, N-terminally processed)]	RBX1 RNF75 ROC1	FALSE	-0.00520961	0.91659	0.987529	0.00545009	13.5027	13.5079
wo Enhancers	BX795+retronectin	P62879	GBB2_HUMAN	Guanine nucleotide-binding protein G(I)/G(S)/G(T) subunit beta-2 (G protein subunit beta-2) (Transducin beta chain 2)	GNB2	FALSE	-0.0459231	0.294103	0.771867	0.112457	14.4347	14.4806
wo Enhancers	BX795+retronectin	P62888	RL30_HUMAN	Large ribosomal subunit protein eL30 (60S ribosomal protein L30)	RPL30	FALSE	0.0345347	0.371368	0.818364	0.0870533	16.1387	16.1041
wo Enhancers	BX795+retronectin	P62899	RL31_HUMAN	Large ribosomal subunit protein eL31 (60S ribosomal protein L31)	RPL31	FALSE	0.0942689	0.119472	0.591278	0.228208	15.3715	15.2772
wo Enhancers	BX795+retronectin	P62906	RL10A_HUMAN	Large ribosomal subunit protein uL1 (60S ribosomal protein L10a) (CSA-19) (Neural precursor cell expressed developmentally down-regulated protein 6) (NEDD-6)	RPL10A NEDD6	FALSE	0.0136233	0.756078	0.956607	0.0192663	14.8919	14.8783
wo Enhancers	BX795+retronectin	P62910	RL32_HUMAN	Large ribosomal subunit protein eL32 (60S ribosomal protein L32)	RPL32 PP9932	FALSE	-0.046438	0.365276	0.816155	0.0882271	14.7872	14.8336
wo Enhancers	BX795+retronectin	P62913	RL11_HUMAN	Large ribosomal subunit protein uL5 (60S ribosomal protein L11) (CLL-associated antigen KW-12)	RPL11	FALSE	0.0351137	0.433113	0.845495	0.0728889	15.9082	15.8731
wo Enhancers	BX795+retronectin	P62917	RL8_HUMAN	Large ribosomal subunit protein uL2 (60S ribosomal protein L8)	RPL8	FALSE	-0.113785	0.26223	0.741721	0.12976	12.0006	12.1143
wo Enhancers	BX795+retronectin	P62942	FKB1A_HUMAN	Peptidyl-prolyl cis-trans isomerase FKBP1A (PPIase FKBP1A) (EC 5.2.1.8) (12 kDa FK506-binding protein) (12 kDa FKBP) (FKBP-12) (Calstabin-1) (FK506-binding protein 1A) (FKBP-1A) (Immunophilin FKBP12) (Rotamase)	FKBP1A FKBP1 FKBP12	FALSE	-0.0720163	0.39612	0.835228	0.0781949	15.5281	15.6001
wo Enhancers	BX795+retronectin	P62993	GRB2_HUMAN	Growth factor receptor-bound protein 2 (Adapter protein GRB2) (Protein Ash) (SH2/SH3 adapter GRB2)	GRB2 ASH	FALSE	0.126672	0.00753582	0.180401	0.743762	14.2455	14.1188
wo Enhancers	BX795+retronectin	P62995	TRA2B_HUMAN	Transformer-2 protein homolog beta (TRA-2 beta) (TRA2-beta) (hTRA2-beta) (Splicing factor, arginine/serine-rich 10) (Transformer-2 protein homolog B)	TRA2B SFRS10	FALSE	-0.0148127	0.71149	0.945075	0.0245339	13.638	13.6528
wo Enhancers	BX795+retronectin	P63000	RAC1_HUMAN	Ras-related C3 botulinum toxin substrate 1 (EC 3.6.5.2) (Cell migration-inducing gene 5 protein) (Ras-like protein TC25) (p21-Rac1)	RAC1 TC25 MIG5	FALSE	-0.0643704	0.266669	0.744708	0.128014	14.8859	14.9502
wo Enhancers	BX795+retronectin	P63010	AP2B1_HUMAN	AP-2 complex subunit beta (AP105B) (Adaptor protein complex AP-2 subunit beta) (Adaptor-related protein complex 2 subunit beta) (Beta-2-adaptin) (Beta-adaptin) (Clathrin assembly protein complex 2 beta large chain) (Plasma membrane adaptor HA2/AP2 adaptin beta subunit)	AP2B1 ADTB2 CLAPB1	FALSE	0.0239083	0.453832	0.850622	0.0702634	14.4323	14.4084
wo Enhancers	BX795+retronectin	P63027	VAMP2_HUMAN	Vesicle-associated membrane protein 2 (VAMP-2) (Synaptobrevin-2)	VAMP2 SYB2	FALSE	-0.329301	0.00701723	0.174624	0.757896	11.3822	11.7115
wo Enhancers	BX795+retronectin	P63098	CANB1_HUMAN	Calcineurin subunit B type 1 (Protein phosphatase 2B regulatory subunit 1) (Protein phosphatase 3 regulatory subunit B alpha isoform 1)	PPP3R1 CNA2 CNB	FALSE	-0.139305	0.0587502	0.450062	0.346727	10.9365	11.0758
wo Enhancers	BX795+retronectin	P63104	1433Z_HUMAN	14-3-3 protein zeta/delta (Protein kinase C inhibitor protein 1) (KCIP-1)	YWHAZ	FALSE	-0.0607687	0.046645	0.408005	0.389335	17.1404	17.2011
wo Enhancers	BX795+retronectin	P63146	UBE2B_HUMAN	Ubiquitin-conjugating enzyme E2 B (EC 2.3.2.23) (E2 ubiquitin-conjugating enzyme B) (RAD6 homolog B) (HR6B) (hHR6B) (Ubiquitin carrier protein B) (Ubiquitin-conjugating enzyme E2-17 kDa) (Ubiquitin-protein ligase B)	UBE2B RAD6B UBCH1	FALSE	0.000258871	0.998409	0.999631	0.000160347	8.91448	8.91423
wo Enhancers	BX795+retronectin	P63151	2ABA_HUMAN	Serine/threonine-protein phosphatase 2A 55 kDa regulatory subunit B alpha isoform (PP2A subunit B isoform B55-alpha) (PP2A subunit B isoform PR55-alpha) (PP2A subunit B isoform R2-alpha) (PP2A subunit B isoform alpha)	PPP2R2A	FALSE	-0.0373159	0.465012	0.853061	0.06902	12.0809	12.1182
wo Enhancers	BX795+retronectin	P63167	DYL1_HUMAN	Dynein light chain 1, cytoplasmic (8 kDa dynein light chain) (DLC8) (Dynein light chain LC8-type 1) (Protein inhibitor of neuronal nitric oxide synthase) (PIN)	DYNLL1 DLC1 DNCL1 DNCLC1 HDLC1	FALSE	0.141971	0.0811179	0.513693	0.289297	12.5935	12.4515
wo Enhancers	BX795+retronectin	P63172	DYLT1_HUMAN	Dynein light chain Tctex-type 1 (Protein CW-1) (T-complex testis-specific protein 1 homolog)	DYNLT1 TCTEL1 TCTEX-1 TCTEX1	FALSE	0.0958515	0.126049	0.600774	0.221289	12.1935	12.0977
wo Enhancers	BX795+retronectin	P63173	RL38_HUMAN	Large ribosomal subunit protein eL38 (60S ribosomal protein L38)	RPL38	FALSE	0.0201761	0.700675	0.942163	0.0258738	13.9081	13.8879
wo Enhancers	BX795+retronectin	P63208	SKP1_HUMAN	S-phase kinase-associated protein 1 (Cyclin-A/CDK2-associated protein p19) (p19A) (Organ of Corti protein 2) (OCP-2) (Organ of Corti protein II) (OCP-II) (RNA polymerase II elongation factor-like protein) (SIII) (Transcription elongation factor B polypeptide 1-like) (p19skp1)	SKP1 EMC19 OCP2 SKP1A TCEB1L	FALSE	0.011496	0.794648	0.964264	0.0158042	12.9546	12.9431
wo Enhancers	BX795+retronectin	P63220	RS21_HUMAN	Small ribosomal subunit protein eS21 (40S ribosomal protein S21)	RPS21	FALSE	-0.11951	0.00181047	0.0829144	1.08137	16.9103	17.0298
wo Enhancers	BX795+retronectin	P63241	IF5A1_HUMAN	Eukaryotic translation initiation factor 5A-1 (eIF-5A-1) (eIF-5A1) (Eukaryotic initiation factor 5A isoform 1) (eIF-5A) (Rev-binding factor) (eIF-4D)	EIF5A	FALSE	-0.14849	0.00117424	0.0628574	1.20164	14.2313	14.3798
wo Enhancers	BX795+retronectin	P63244	RACK1_HUMAN	Small ribosomal subunit protein RACK1 (Cell proliferation-inducing gene 21 protein) (Guanine nucleotide-binding protein subunit beta-2-like 1) (Guanine nucleotide-binding protein subunit beta-like protein 12.3) (Human lung cancer oncogene 7 protein) (HLC-7) (Receptor for activated C kinase) (Receptor of activated protein C kinase 1) [Cleaved into: Small ribosomal subunit protein RACK1, N-terminally processed (Guanine nucleotide-binding protein subunit beta-2-like 1, N-terminally processed) (Receptor of activated protein C kinase 1, N-terminally processed)]	RACK1 GNB2L1 HLC7 PIG21	FALSE	0.0409016	0.0256267	0.330064	0.481401	16.7275	16.6866
wo Enhancers	BX795+retronectin	P63261	ACTG_HUMAN	Actin, cytoplasmic 2 (EC 3.6.4.-) (Gamma-actin) [Cleaved into: Actin, cytoplasmic 2, N-terminally processed]	ACTG1 ACTG	FALSE	0.18597	0.315306	0.785159	0.105043	17.9994	17.8134
wo Enhancers	BX795+retronectin	P63272	SPT4H_HUMAN	Transcription elongation factor SPT4 (hSPT4) (DRB sensitivity-inducing factor 14 kDa subunit) (DSIF p14) (DRB sensitivity-inducing factor small subunit) (DSIF small subunit)	SUPT4H1 SPT4H SUPT4H	FALSE	-0.181861	0.00332042	0.116584	0.933362	13.1848	13.3667
wo Enhancers	BX795+retronectin	P63313	TYB10_HUMAN	Thymosin beta-10	TMSB10 PTMB10 THYB10	FALSE	0.0335061	0.507683	0.871654	0.059656	16.3833	16.3498
wo Enhancers	BX795+retronectin	P63316	TNNC1_HUMAN	Troponin C, slow skeletal and cardiac muscles (TN-C)	TNNC1 TNNC	FALSE	1.25273	0.027428	0.340972	0.467281	7.15841	5.90568
wo Enhancers	BX795+retronectin	P67775	PP2AA_HUMAN	Serine/threonine-protein phosphatase 2A catalytic subunit alpha isoform (PP2A-alpha) (EC 3.1.3.16) (Replication protein C) (RP-C)	PPP2CA	FALSE	0.0490704	0.303483	0.776221	0.110014	13.4968	13.4477
wo Enhancers	BX795+retronectin	P67809	YBOX1_HUMAN	Y-box-binding protein 1 (YB-1) (CCAAT-binding transcription factor I subunit A) (CBF-A) (DNA-binding protein B) (DBPB) (Enhancer factor I subunit A) (EFI-A) (Nuclease-sensitive element-binding protein 1) (Y-box transcription factor)	YBX1 NSEP1 YB1	FALSE	-0.139052	0.0357716	0.368203	0.433913	13.91	14.049
wo Enhancers	BX795+retronectin	P67812	SC11A_HUMAN	Signal peptidase complex catalytic subunit SEC11A (EC 3.4.21.89) (Endopeptidase SP18) (Microsomal signal peptidase 18 kDa subunit) (SPase 18 kDa subunit) (SEC11 homolog A) (SEC11-like protein 1) (SPC18)	SEC11A SEC11L1 SPC18 SPCS4A	FALSE	-0.0359486	0.583644	0.906865	0.0424574	11.5636	11.5996
wo Enhancers	BX795+retronectin	P67870	CSK2B_HUMAN	Casein kinase II subunit beta (CK II beta) (Phosvitin) (Protein G5a)	CSNK2B CK2N G5A	FALSE	-0.0708656	0.164456	0.657825	0.18189	11.8691	11.94
wo Enhancers	BX795+retronectin	P67936	TPM4_HUMAN	Tropomyosin alpha-4 chain (TM30p1) (Tropomyosin-4)	TPM4	FALSE	0.0108439	0.801116	0.964772	0.0155755	17.1765	17.1656
wo Enhancers	BX795+retronectin	P68036	UB2L3_HUMAN	Ubiquitin-conjugating enzyme E2 L3 (EC 2.3.2.23) (E2 ubiquitin-conjugating enzyme L3) (L-UBC) (UbcH7) (Ubiquitin carrier protein L3) (Ubiquitin-conjugating enzyme E2-F1) (Ubiquitin-protein ligase L3)	UBE2L3 UBCE7 UBCH7	FALSE	0.0670157	0.0442099	0.398015	0.400101	15.1041	15.0371
wo Enhancers	BX795+retronectin	P68104	EF1A1_HUMAN	Elongation factor 1-alpha 1 (EF-1-alpha-1) (EC 3.6.5.-) (Elongation factor Tu) (EF-Tu) (Eukaryotic elongation factor 1 A-1) (eEF1A-1) (Leukocyte receptor cluster member 7)	EEF1A1 EEF1A EF1A LENG7	FALSE	0.0734083	0.0503372	0.417819	0.379012	18.031	17.9576
wo Enhancers	BX795+retronectin	P68366	TBA4A_HUMAN	Tubulin alpha-4A chain (EC 3.6.5.-) (Alpha-tubulin 1) (Testis-specific alpha-tubulin) (Tubulin H2-alpha) (Tubulin alpha-1 chain)	TUBA4A TUBA1	FALSE	0.011573	0.701884	0.942406	0.0257618	17.6119	17.6003
wo Enhancers	BX795+retronectin	P68371	TBB4B_HUMAN	Tubulin beta-4B chain (Tubulin beta-2 chain) (Tubulin beta-2C chain)	TUBB4B TUBB2C	FALSE	-0.578434	0.506517	0.871582	0.0596919	15.1546	15.733
wo Enhancers	BX795+retronectin	P68400	CSK21_HUMAN	Casein kinase II subunit alpha (CK II alpha) (EC 2.7.11.1)	CSNK2A1 CK2A1	FALSE	0.0850462	0.0142431	0.24798	0.605584	13.3217	13.2367
wo Enhancers	BX795+retronectin	P68402	PA1B2_HUMAN	Platelet-activating factor acetylhydrolase IB subunit alpha2 (EC 3.1.1.47) (PAF acetylhydrolase 30 kDa subunit) (PAF-AH 30 kDa subunit) (PAF-AH subunit beta) (PAFAH subunit beta)	PAFAH1B2 PAFAHB	FALSE	0.0212017	0.651228	0.919928	0.0362461	15.2536	15.2324
wo Enhancers	BX795+retronectin	P69892	HBG2_HUMAN	Hemoglobin subunit gamma-2 (Gamma-2-globin) (Hb F Ggamma) (Hemoglobin gamma-2 chain) (Hemoglobin gamma-G chain)	HBG2	FALSE	-0.0431863	0.759231	0.956607	0.0192663	10.1704	10.2136
wo Enhancers	BX795+retronectin	P78312	F193A_HUMAN	Protein FAM193A (Protein IT14)	FAM193A C4orf8 RES4-22	FALSE	0.0547581	0.913194	0.986641	0.00584072	7.26428	7.20952
wo Enhancers	BX795+retronectin	P78316	NOP14_HUMAN	Nucleolar protein 14 (Nucleolar complex protein 14)	NOP14 C4orf9 NOL14 RES4-25	FALSE	0.057745	0.210475	0.710674	0.14833	11.2977	11.2399
wo Enhancers	BX795+retronectin	P78318	IGBP1_HUMAN	Immunoglobulin-binding protein 1 (B-cell signal transduction molecule alpha 4) (Protein alpha-4) (CD79a-binding protein 1) (Protein phosphatase 2/4/6 regulatory subunit) (Renal carcinoma antigen NY-REN-16)	IGBP1 IBP1	FALSE	-0.0127773	0.768543	0.958763	0.0182887	12.3194	12.3322
wo Enhancers	BX795+retronectin	P78325	ADAM8_HUMAN	Disintegrin and metalloproteinase domain-containing protein 8 (ADAM 8) (EC 3.4.24.-) (Cell surface antigen MS2) (CD antigen CD156a)	ADAM8 MS2	FALSE	-0.128814	0.455536	0.850622	0.0702634	9.51637	9.64518
wo Enhancers	BX795+retronectin	P78330	SERB_HUMAN	Phosphoserine phosphatase (PSP) (PSPase) (EC 3.1.3.3) (L-3-phosphoserine phosphatase) (O-phosphoserine phosphohydrolase)	PSPH	FALSE	-0.0810409	0.436617	0.846615	0.072314	12.3568	12.4378
wo Enhancers	BX795+retronectin	P78332	RBM6_HUMAN	RNA-binding protein 6 (Lung cancer antigen NY-LU-12) (Protein G16) (RNA-binding motif protein 6) (RNA-binding protein DEF-3)	RBM6 DEF3	FALSE	0.0154259	0.845037	0.97778	0.00975872	10.7651	10.7497
wo Enhancers	BX795+retronectin	P78344	IF4G2_HUMAN	Eukaryotic translation initiation factor 4 gamma 2 (eIF-4-gamma 2) (eIF-4G 2) (eIF4G 2) (Death-associated protein 5) (DAP-5) (p97)	EIF4G2 DAP5 OK/SW-cl.75	FALSE	0.0570766	0.0467507	0.408005	0.389335	12.7554	12.6983
wo Enhancers	BX795+retronectin	P78346	RPP30_HUMAN	Ribonuclease P protein subunit p30 (RNaseP protein p30) (RNase P subunit 2)	RPP30 RNASEP2	FALSE	-0.0311453	0.609032	0.913333	0.039371	11.8341	11.8653
wo Enhancers	BX795+retronectin	P78347	GTF2I_HUMAN	General transcription factor II-I (GTFII-I) (TFII-I) (Bruton tyrosine kinase-associated protein 135) (BAP-135) (BTK-associated protein 135) (SRF-Phox1-interacting protein) (SPIN) (Williams-Beuren syndrome chromosomal region 6 protein)	GTF2I BAP135 WBSCR6	FALSE	0.0304917	0.26697	0.744922	0.127889	13.1298	13.0993
wo Enhancers	BX795+retronectin	P78356	PI42B_HUMAN	Phosphatidylinositol 5-phosphate 4-kinase type-2 beta (EC 2.7.1.149) (1-phosphatidylinositol 5-phosphate 4-kinase 2-beta) (Diphosphoinositide kinase 2-beta) (Phosphatidylinositol 5-phosphate 4-kinase type II beta) (PI(5)P 4-kinase type II beta) (PIP4KII-beta) (PtdIns(5)P-4-kinase isoform 2-beta)	PIP4K2B PIP5K2B	FALSE	-0.0228641	0.758349	0.956607	0.0192663	11.1743	11.1971
wo Enhancers	BX795+retronectin	P78362	SRPK2_HUMAN	SRSF protein kinase 2 (EC 2.7.11.1) (SFRS protein kinase 2) (Serine/arginine-rich protein-specific kinase 2) (SR-protein-specific kinase 2) [Cleaved into: SRSF protein kinase 2 N-terminal; SRSF protein kinase 2 C-terminal]	SRPK2	FALSE	0.0298197	0.841258	0.977164	0.0100326	9.25519	9.22538
wo Enhancers	BX795+retronectin	P78368	KC1G2_HUMAN	Casein kinase I isoform gamma-2 (CKI-gamma 2) (EC 2.7.11.1)	CSNK1G2 CK1G2	FALSE	0.512632	0.399657	0.836382	0.0775951	8.73192	8.21928
wo Enhancers	BX795+retronectin	P78371	TCPB_HUMAN	T-complex protein 1 subunit beta (TCP-1-beta) (CCT-beta) (Chaperonin containing T-complex polypeptide 1 subunit 2)	CCT2 99D8.1 CCTB	FALSE	-0.0118726	0.483023	0.862103	0.0644407	15.3512	15.3631
wo Enhancers	BX795+retronectin	P78406	RAE1L_HUMAN	mRNA export factor RAE1 (Rae1 protein homolog) (mRNA-associated protein mrnp 41)	RAE1 MRNP41	FALSE	0.0629688	0.179408	0.674168	0.171232	12.5456	12.4826
wo Enhancers	BX795+retronectin	P78417	GSTO1_HUMAN	Glutathione S-transferase omega-1 (GSTO-1) (EC 2.5.1.18) (Glutathione S-transferase omega 1-1) (GSTO 1-1) (Glutathione-dependent dehydroascorbate reductase) (EC 1.8.5.1) (Monomethylarsonic acid reductase) (MMA(V) reductase) (EC 1.20.4.2) (S-(Phenacyl)glutathione reductase) (SPG-R)	GSTO1 GSTTLP28	FALSE	0.0339944	0.274296	0.754698	0.122227	14.8478	14.8138
wo Enhancers	BX795+retronectin	P78527	PRKDC_HUMAN	DNA-dependent protein kinase catalytic subunit (DNA-PK catalytic subunit) (DNA-PKcs) (EC 2.7.11.1) (DNPK1) (p460)	PRKDC HYRC HYRC1	FALSE	0.0210543	0.232093	0.724972	0.139679	13.6017	13.5806
wo Enhancers	BX795+retronectin	P78536	ADA17_HUMAN	Disintegrin and metalloproteinase domain-containing protein 17 (ADAM 17) (EC 3.4.24.86) (Snake venom-like protease) (TNF-alpha convertase) (TNF-alpha-converting enzyme) (CD antigen CD156b)	ADAM17 CSVP TACE	FALSE	0.0369704	0.692606	0.939494	0.0271062	10.5384	10.5014
wo Enhancers	BX795+retronectin	P78537	BL1S1_HUMAN	Biogenesis of lysosome-related organelles complex 1 subunit 1 (BLOC-1 subunit 1) (GCN5-like protein 1) (Protein RT14)	BLOC1S1 BLOS1 GCN5L1 RT14	FALSE	-0.0633329	0.121727	0.592692	0.227171	11.7636	11.827
wo Enhancers	BX795+retronectin	P78549	NTH_HUMAN	Endonuclease III-like protein 1 (hNTH1) (EC 3.2.2.-) (EC 4.2.99.18) (Bifunctional DNA N-glycosylase/DNA-(apurinic or apyrimidinic site) lyase) (DNA glycosylase/AP lyase)	NTHL1 NTH1 OCTS3	FALSE	-0.413085	0.347648	0.806584	0.0933506	9.056	9.46908
wo Enhancers	BX795+retronectin	P78560	CRADD_HUMAN	Death domain-containing protein CRADD (Caspase and RIP adapter with death domain) (RIP-associated protein with a death domain)	CRADD RAIDD	FALSE	-0.215086	0.0930981	0.545574	0.263146	8.65353	8.86862
wo Enhancers	BX795+retronectin	P78563	RED1_HUMAN	Double-stranded RNA-specific editase 1 (EC 3.5.4.37) (RNA-editing deaminase 1) (RNA-editing enzyme 1) (dsRNA adenosine deaminase)	ADARB1 ADAR2 DRADA2 RED1	FALSE	-0.0028457	0.978921	0.997879	0.000921997	10.0581	10.061
wo Enhancers	BX795+retronectin	P80108	PHLD_HUMAN	Phosphatidylinositol-glycan-specific phospholipase D (PI-G PLD) (EC 3.1.4.50) (Glycoprotein phospholipase D) (Glycosyl-phosphatidylinositol-specific phospholipase D) (GPI-PLD) (GPI-specific phospholipase D)	GPLD1 PIGPLD1	FALSE	0.00218891	0.985799	0.998791	0.000525539	10.7313	10.7291
wo Enhancers	BX795+retronectin	P80217	IN35_HUMAN	Interferon-induced 35 kDa protein (IFP 35) (Ifi-35)	IFI35 IFP35	FALSE	0.0138594	0.79487	0.964264	0.0158042	13.3468	13.3329
wo Enhancers	BX795+retronectin	P80297	MT1X_HUMAN	Metallothionein-1X (MT-1X) (Metallothionein-IX) (MT-IX)	MT1X	FALSE	0.191593	0.0753751	0.494674	0.305681	11.3842	11.1926
wo Enhancers	BX795+retronectin	P80303	NUCB2_HUMAN	Nucleobindin-2 (DNA-binding protein NEFA) (Epididymis secretory protein Li 109) (Gastric cancer antigen Zg4) (Prepronesfatin) [Cleaved into: Nesfatin-1]	NUCB2 NEFA	FALSE	0.0458039	0.537661	0.887387	0.0518868	13.6917	13.6459
wo Enhancers	BX795+retronectin	P80404	GABT_HUMAN	4-aminobutyrate aminotransferase, mitochondrial (EC 2.6.1.19) ((S)-3-amino-2-methylpropionate transaminase) (EC 2.6.1.22) (GABA aminotransferase) (GABA-AT) (Gamma-amino-N-butyrate transaminase) (GABA transaminase) (GABA-T) (L-AIBAT)	ABAT GABAT	FALSE	0.0800987	0.635892	0.914811	0.0386685	8.22787	8.14777
wo Enhancers	BX795+retronectin	P82094	TMF1_HUMAN	TATA element modulatory factor (TMF) (Androgen receptor coactivator 160 kDa protein) (Androgen receptor-associated protein of 160 kDa)	TMF1 ARA160	FALSE	0.0151367	0.777039	0.961649	0.0169832	10.9726	10.9574
wo Enhancers	BX795+retronectin	P82650	RT22_HUMAN	Small ribosomal subunit protein mS22 (28S ribosomal protein S22, mitochondrial) (MRP-S22) (S22mt)	MRPS22 C3orf5 RPMS22 GK002	FALSE	0.00902202	0.75523	0.956607	0.0192663	11.5911	11.582
wo Enhancers	BX795+retronectin	P82663	RT25_HUMAN	Small ribosomal subunit protein mS25 (28S ribosomal protein S25, mitochondrial) (MRP-S25) (S25mt)	MRPS25 RPMS25	FALSE	0.00747701	0.92523	0.988722	0.00492582	10.137	10.1295
wo Enhancers	BX795+retronectin	P82664	RT10_HUMAN	Small ribosomal subunit protein uS10m (28S ribosomal protein S10, mitochondrial) (MRP-S10) (S10mt)	MRPS10 MSTP040	FALSE	-0.287562	0.0193987	0.288172	0.540348	11.5278	11.8153
wo Enhancers	BX795+retronectin	P82673	RT35_HUMAN	Small ribosomal subunit protein mS35 (28S ribosomal protein S28, mitochondrial) (MRP-S28) (S28mt) (28S ribosomal protein S35, mitochondrial) (MRP-S35) (S35mt)	MRPS35 MRPS28 HDCMD11P MDS023 PSEC0213	FALSE	0.0753295	0.363053	0.814518	0.0890992	9.91191	9.83658
wo Enhancers	BX795+retronectin	P82675	RT05_HUMAN	Small ribosomal subunit protein uS5m (28S ribosomal protein S5, mitochondrial) (MRP-S5) (S5mt)	MRPS5	FALSE	0.0803489	0.525494	0.882024	0.0545198	9.69556	9.61521
wo Enhancers	BX795+retronectin	P82909	KGD4_HUMAN	Alpha-ketoglutarate dehydrogenase component 4 (Alpha-ketoglutarate dehydrogenase subunit 4)	KGD4 MRPS36 DC47	FALSE	-0.0414755	0.571659	0.902608	0.0445008	12.1382	12.1797
wo Enhancers	BX795+retronectin	P82912	RT11_HUMAN	Small ribosomal subunit protein uS11m (28S ribosomal protein S11, mitochondrial) (MRP-S11) (S11mt) (Cervical cancer proto-oncogene 2 protein) (HCC-2)	MRPS11 RPMS11 HCC2	FALSE	-0.170961	0.0730282	0.49257	0.307532	11.1093	11.2803
wo Enhancers	BX795+retronectin	P82914	RT15_HUMAN	Small ribosomal subunit protein uS15m (28S ribosomal protein S15, mitochondrial) (MRP-S15) (S15mt)	MRPS15 RPMS15 DC37	FALSE	0.520879	0.171581	0.667729	0.1754	10.126	9.60512
wo Enhancers	BX795+retronectin	P82921	RT21_HUMAN	Small ribosomal subunit protein bS21m (28S ribosomal protein S21, mitochondrial) (MRP-S21) (S21mt)	MRPS21 RPMS21 MDS016	FALSE	0.0582669	0.680594	0.933858	0.0297189	9.5914	9.53314
wo Enhancers	BX795+retronectin	P82930	RT34_HUMAN	Small ribosomal subunit protein mS34 (28S ribosomal protein S34, mitochondrial) (MRP-S34) (S34mt)	MRPS34	FALSE	0.133198	0.329917	0.79429	0.100021	10.2376	10.1044
wo Enhancers	BX795+retronectin	P82932	RT06_HUMAN	Small ribosomal subunit protein bS6m (28S ribosomal protein S6, mitochondrial) (MRP-S6) (S6mt)	MRPS6 C21orf101 RPMS6	FALSE	0.142737	0.204764	0.703704	0.15261	10.3613	10.2185
wo Enhancers	BX795+retronectin	P82933	RT09_HUMAN	Small ribosomal subunit protein uS9m (28S ribosomal protein S9, mitochondrial) (MRP-S9) (S9mt)	MRPS9 RPMS9	FALSE	0.125644	0.0612236	0.456673	0.340395	10.9302	10.8045
wo Enhancers	BX795+retronectin	P82970	HMGN5_HUMAN	High mobility group nucleosome-binding domain-containing protein 5 (Nucleosome-binding protein 1)	HMGN5 NSBP1	FALSE	0.0571892	0.757908	0.956607	0.0192663	8.86424	8.80706
wo Enhancers	BX795+retronectin	P82979	SARNP_HUMAN	SAP domain-containing ribonucleoprotein (Cytokine-induced protein of 29 kDa) (Nuclear protein Hcc-1) (Proliferation-associated cytokine-inducible protein CIP29)	SARNP HCC1 HSPC316	FALSE	-0.0763213	0.0231855	0.31111	0.507086	14.7899	14.8662
wo Enhancers	BX795+retronectin	P83111	LACTB_HUMAN	Serine beta-lactamase-like protein LACTB, mitochondrial (EC 3.4.-.-)	LACTB MRPL56 UNQ843/PRO1781	FALSE	0.188246	0.09942	0.555302	0.25547	10.7791	10.5909
wo Enhancers	BX795+retronectin	P83436	COG7_HUMAN	Conserved oligomeric Golgi complex subunit 7 (COG complex subunit 7) (Component of oligomeric Golgi complex 7)	COG7 UNQ3082/PRO10013	FALSE	-0.00707617	0.925818	0.988722	0.00492582	10.7346	10.7417
wo Enhancers	BX795+retronectin	P83731	RL24_HUMAN	Large ribosomal subunit protein eL24 (60S ribosomal protein L24) (60S ribosomal protein L30)	RPL24	FALSE	-0.147126	0.347381	0.806556	0.0933653	13.9154	14.0625
wo Enhancers	BX795+retronectin	P83876	TXN4A_HUMAN	Thioredoxin-like protein 4A (DIM1 protein homolog) (Spliceosomal U5 snRNP-specific 15 kDa protein) (Thioredoxin-like U5 snRNP protein U5-15kD)	TXNL4A DIM1 TXNL4	FALSE	-0.134038	0.189748	0.688013	0.162403	11.7578	11.8918
wo Enhancers	BX795+retronectin	P83881	RL36A_HUMAN	Large ribosomal subunit protein eL42 (60S ribosomal protein L36a) (60S ribosomal protein L44) (Cell growth-inhibiting gene 15 protein) (Cell migration-inducing gene 6 protein)	RPL36A RPL44 GIG15 MIG6	FALSE	-0.0872701	0.522359	0.881397	0.0548284	13.854	13.9413
wo Enhancers	BX795+retronectin	P83916	CBX1_HUMAN	Chromobox protein homolog 1 (HP1Hsbeta) (Heterochromatin protein 1 homolog beta) (HP1 beta) (Heterochromatin protein p25) (M31) (Modifier 1 protein) (p25beta)	CBX1 CBX	FALSE	0.0022529	0.973294	0.997879	0.000921997	11.0165	11.0142
wo Enhancers	BX795+retronectin	P84022	SMAD3_HUMAN	Mothers against decapentaplegic homolog 3 (MAD homolog 3) (Mad3) (Mothers against DPP homolog 3) (hMAD-3) (JV15-2) (SMAD family member 3) (SMAD 3) (Smad3) (hSMAD3)	SMAD3 MADH3	FALSE	0.656283	0.0559397	0.438497	0.358033	9.03466	8.37837
wo Enhancers	BX795+retronectin	P84077	ARF1_HUMAN	ADP-ribosylation factor 1 (EC 3.6.5.2)	ARF1	FALSE	0.0775435	0.620112	0.913333	0.039371	8.90005	8.82251
wo Enhancers	BX795+retronectin	P84085	ARF5_HUMAN	ADP-ribosylation factor 5	ARF5	FALSE	0.112724	0.0160023	0.262687	0.580561	12.4146	12.3019
wo Enhancers	BX795+retronectin	P84090	ERH_HUMAN	Enhancer of rudimentary homolog	ERH	FALSE	0.0191294	0.757679	0.956607	0.0192663	14.0841	14.065
wo Enhancers	BX795+retronectin	P84095	RHOG_HUMAN	Rho-related GTP-binding protein RhoG	RHOG ARHG	FALSE	-0.082811	0.407657	0.839498	0.0759806	13.0356	13.1184
wo Enhancers	BX795+retronectin	P84098	RL19_HUMAN	Large ribosomal subunit protein eL19 (60S ribosomal protein L19)	RPL19	FALSE	-0.101128	0.401763	0.837322	0.0771076	13.0087	13.1098
wo Enhancers	BX795+retronectin	P84103	SRSF3_HUMAN	Serine/arginine-rich splicing factor 3 (Pre-mRNA-splicing factor SRP20) (Splicing factor, arginine/serine-rich 3)	SRSF3 SFRS3 SRP20	FALSE	-0.152191	0.00209042	0.0865465	1.06275	16.3136	16.4658
wo Enhancers	BX795+retronectin	P84157	MXRA7_HUMAN	Matrix-remodeling-associated protein 7	MXRA7	FALSE	0.0966671	0.866604	0.984392	0.00683199	6.4988	6.40213
wo Enhancers	BX795+retronectin	P85037	FOXK1_HUMAN	Forkhead box protein K1 (Myocyte nuclear factor) (MNF)	FOXK1 MNF	FALSE	0.0319928	0.703412	0.942511	0.0257134	10.5571	10.5251
wo Enhancers	BX795+retronectin	P98170	XIAP_HUMAN	E3 ubiquitin-protein ligase XIAP (EC 2.3.2.27) (Baculoviral IAP repeat-containing protein 4) (IAP-like protein) (ILP) (hILP) (Inhibitor of apoptosis protein 3) (IAP-3) (hIAP-3) (hIAP3) (RING-type E3 ubiquitin transferase XIAP) (X-linked inhibitor of apoptosis protein) (X-linked IAP)	XIAP API3 BIRC4 IAP3	FALSE	-0.0739191	0.31768	0.785977	0.10459	10.3564	10.4303
wo Enhancers	BX795+retronectin	P98171	RHG04_HUMAN	Rho GTPase-activating protein 4 (Rho-GAP hematopoietic protein C1) (Rho-type GTPase-activating protein 4) (p115)	ARHGAP4 KIAA0131 RGC1 RHOGAP4	FALSE	0.0422826	0.25843	0.739569	0.131021	13.593	13.5507
wo Enhancers	BX795+retronectin	P98175	RBM10_HUMAN	RNA-binding protein 10 (G patch domain-containing protein 9) (RNA-binding motif protein 10) (RNA-binding protein S1-1) (S1-1)	RBM10 DXS8237E GPATC9 GPATCH9 KIAA0122	FALSE	-0.0936894	0.0295543	0.349739	0.456256	12.5085	12.6022
wo Enhancers	BX795+retronectin	P98179	RBM3_HUMAN	RNA-binding protein 3 (RNA-binding motif protein 3) (RNPL)	RBM3 RNPL	FALSE	-0.0170143	0.734008	0.954908	0.0200383	14.9604	14.9774
wo Enhancers	BX795+retronectin	P98194	AT2C1_HUMAN	Calcium-transporting ATPase type 2C member 1 (ATPase 2C1) (EC 7.2.2.10) (ATP-dependent Ca(2+) pump PMR1) (Ca(2+)/Mn(2+)-ATPase 2C1) (Secretory pathway Ca(2+)-transporting ATPase type 1) (SPCA1)	ATP2C1 KIAA1347 PMR1L HUSSY-28	FALSE	0.0478775	0.670682	0.92751	0.0326814	9.88434	9.83646
wo Enhancers	BX795+retronectin	P98196	AT11A_HUMAN	Phospholipid-transporting ATPase IH (EC 7.6.2.1) (ATPase IS) (ATPase class VI type 11A) (P4-ATPase flippase complex alpha subunit ATP11A)	ATP11A ATPIH ATPIS KIAA1021	FALSE	0.219276	0.549041	0.893394	0.0489571	7.11852	6.89924
wo Enhancers	BX795+retronectin	Q00013	EM55_HUMAN	55 kDa erythrocyte membrane protein (p55) (Membrane protein, palmitoylated 1)	MPP1 DXS552E EMP55	FALSE	0.00704343	0.94114	0.98925	0.00469372	12.3376	12.3305
wo Enhancers	BX795+retronectin	Q00059	TFAM_HUMAN	Transcription factor A, mitochondrial (mtTFA) (Mitochondrial transcription factor 1) (MtTF1) (Transcription factor 6) (TCF-6) (Transcription factor 6-like 2)	TFAM TCF6 TCF6L2	FALSE	-0.0689843	0.48078	0.859798	0.0656034	11.0024	11.0714
wo Enhancers	BX795+retronectin	Q00169	PIPNA_HUMAN	Phosphatidylinositol transfer protein alpha isoform (PI-TP-alpha) (PtdIns transfer protein alpha) (PtdInsTP alpha)	PITPNA PITPN	FALSE	0.0991467	0.354015	0.811204	0.0908699	11.215	11.1159
wo Enhancers	BX795+retronectin	Q00325	S25A3_HUMAN	Solute carrier family 25 member 3 (Phosphate carrier protein, mitochondrial) (Phosphate transport protein) (PTP)	SLC25A3 PHC OK/SW-cl.48	FALSE	-0.0429356	0.34102	0.802892	0.0953428	15.6916	15.7345
wo Enhancers	BX795+retronectin	Q00341	VIGLN_HUMAN	Vigilin (High density lipoprotein-binding protein) (HDL-binding protein)	HDLBP HBP VGL	FALSE	-0.0200311	0.540393	0.888703	0.0512435	12.5617	12.5817
wo Enhancers	BX795+retronectin	Q00403	TF2B_HUMAN	Transcription initiation factor IIB (EC 2.3.1.48) (General transcription factor TFIIB) (S300-II)	GTF2B TF2B TFIIB	FALSE	0.0477784	0.247535	0.733746	0.134454	12.2027	12.155
wo Enhancers	BX795+retronectin	Q00534	CDK6_HUMAN	Cyclin-dependent kinase 6 (EC 2.7.11.22) (Cell division protein kinase 6) (Serine/threonine-protein kinase PLSTIRE)	CDK6 CDKN6	FALSE	0.0549258	0.574703	0.904097	0.043785	12.4239	12.369
wo Enhancers	BX795+retronectin	Q00535	CDK5_HUMAN	Cyclin-dependent kinase 5 (EC 2.7.11.1) (Cell division protein kinase 5) (Cyclin-dependent-like kinase 5) (Serine/threonine-protein kinase PSSALRE) (Tau protein kinase II catalytic subunit) (TPKII catalytic subunit)	CDK5 CDKN5 PSSALRE	FALSE	0.174211	0.000735684	0.0492731	1.30739	11.4686	11.2944
wo Enhancers	BX795+retronectin	Q00537	CDK17_HUMAN	Cyclin-dependent kinase 17 (EC 2.7.11.22) (Cell division protein kinase 17) (PCTAIRE-motif protein kinase 2) (Serine/threonine-protein kinase PCTAIRE-2)	CDK17 PCTAIRE2 PCTK2	FALSE	-0.0758105	0.459549	0.850967	0.0700875	9.31453	9.39034
wo Enhancers	BX795+retronectin	Q00577	PURA_HUMAN	Transcriptional activator protein Pur-alpha (Purine-rich single-stranded DNA-binding protein alpha)	PURA PUR1	FALSE	0.0286178	0.741788	0.955837	0.0196162	12.7481	12.7195
wo Enhancers	BX795+retronectin	Q00610	CLH1_HUMAN	Clathrin heavy chain 1 (Clathrin heavy chain on chromosome 17) (CLH-17)	CLTC CLH17 CLTCL2 KIAA0034	FALSE	-0.00268647	0.883453	0.985324	0.00642103	16.401	16.4037
wo Enhancers	BX795+retronectin	Q00613	HSF1_HUMAN	Heat shock factor protein 1 (HSF 1) (Heat shock transcription factor 1) (HSTF 1)	HSF1 HSTF1	FALSE	0.177	0.158693	0.652109	0.18568	11.227	11.05
wo Enhancers	BX795+retronectin	Q00653	NFKB2_HUMAN	Nuclear factor NF-kappa-B p100 subunit (DNA-binding factor KBF2) (H2TF1) (Lymphocyte translocation chromosome 10 protein) (Nuclear factor of kappa light polypeptide gene enhancer in B-cells 2) (Oncogene Lyt-10) (Lyt10) [Cleaved into: Nuclear factor NF-kappa-B p52 subunit]	NFKB2 LYT10	FALSE	-0.0272369	0.794206	0.964264	0.0158042	12.3596	12.3869
wo Enhancers	BX795+retronectin	Q00688	FKBP3_HUMAN	Peptidyl-prolyl cis-trans isomerase FKBP3 (PPIase FKBP3) (EC 5.2.1.8) (25 kDa FK506-binding protein) (25 kDa FKBP) (FKBP-25) (FK506-binding protein 3) (FKBP-3) (Immunophilin FKBP25) (Rapamycin-selective 25 kDa immunophilin) (Rotamase)	FKBP3 FKBP25	FALSE	-0.0864997	0.0332897	0.360876	0.442642	14.0563	14.1428
wo Enhancers	BX795+retronectin	Q00722	PLCB2_HUMAN	1-phosphatidylinositol 4,5-bisphosphate phosphodiesterase beta-2 (EC 3.1.4.11) (Phosphoinositide phospholipase C-beta-2) (Phospholipase C-beta-2) (PLC-beta-2)	PLCB2	FALSE	0.0410128	0.601439	0.912662	0.0396899	11.1398	11.0988
wo Enhancers	BX795+retronectin	Q00765	REEP5_HUMAN	Receptor expression-enhancing protein 5 (Polyposis locus protein 1) (Protein TB2)	REEP5 C5orf18 DP1 TB2	FALSE	-0.0151082	0.855564	0.981267	0.00821261	11.4263	11.4414
wo Enhancers	BX795+retronectin	Q00796	DHSO_HUMAN	Sorbitol dehydrogenase (SDH) (EC 1.1.1.-) ((R,R)-butanediol dehydrogenase) (EC 1.1.1.4) (L-iditol 2-dehydrogenase) (EC 1.1.1.14) (Polyol dehydrogenase) (Ribitol dehydrogenase) (RDH) (EC 1.1.1.56) (Xylitol dehydrogenase) (XDH) (EC 1.1.1.9)	SORD	FALSE	-0.0108298	0.908358	0.986641	0.00584072	10.3946	10.4055
wo Enhancers	BX795+retronectin	Q00839	HNRPU_HUMAN	Heterogeneous nuclear ribonucleoprotein U (hnRNP U) (GRIP120) (Nuclear p120 ribonucleoprotein) (Scaffold-attachment factor A) (SAF-A) (p120) (pp120)	HNRNPU C1orf199 HNRPU SAFA U21.1	FALSE	-0.0507257	0.00167667	0.0782612	1.10645	16.9078	16.9586
wo Enhancers	BX795+retronectin	Q00978	IRF9_HUMAN	Interferon regulatory factor 9 (IRF-9) (IFN-alpha-responsive transcription factor subunit) (ISGF3 p48 subunit) (Interferon-stimulated gene factor 3 gamma) (ISGF-3 gamma) (Transcriptional regulator ISGF3 subunit gamma)	IRF9 ISGF3G	FALSE	0.127814	0.265512	0.744471	0.128152	9.8069	9.67908
wo Enhancers	BX795+retronectin	Q01081	U2AF1_HUMAN	Splicing factor U2AF 35 kDa subunit (U2 auxiliary factor 35 kDa subunit) (U2 small nuclear RNA auxiliary factor 1) (U2 snRNP auxiliary factor small subunit)	U2AF1 U2AF35 U2AFBP FP793	FALSE	0.075871	0.176617	0.670788	0.173415	13.3156	13.2397
wo Enhancers	BX795+retronectin	Q01082	SPTB2_HUMAN	Spectrin beta chain, non-erythrocytic 1 (Beta-II spectrin) (Fodrin beta chain) (Spectrin, non-erythroid beta chain 1)	SPTBN1 SPTB2	FALSE	-0.0563942	0.481817	0.860679	0.065159	13.7519	13.8083
wo Enhancers	BX795+retronectin	Q01085	TIAR_HUMAN	Nucleolysin TIAR (TIA-1-related protein)	TIAL1	FALSE	0.0126999	0.784306	0.961896	0.0168719	13.2907	13.278
wo Enhancers	BX795+retronectin	Q01105	SET_HUMAN	Protein SET (HLA-DR-associated protein II) (Inhibitor of granzyme A-activated DNase) (IGAAD) (PHAPII) (Phosphatase 2A inhibitor I2PP2A) (I-2PP2A) (Template-activating factor I) (TAF-I)	SET	FALSE	-0.0142992	0.62038	0.913513	0.0392851	16.4334	16.4477
wo Enhancers	BX795+retronectin	Q01130	SRSF2_HUMAN	Serine/arginine-rich splicing factor 2 (Protein PR264) (Splicing component, 35 kDa) (Splicing factor SC35) (SC-35) (Splicing factor, arginine/serine-rich 2)	SRSF2 SFRS2	FALSE	-0.00656363	0.914743	0.986724	0.00580416	12.4143	12.4209
wo Enhancers	BX795+retronectin	Q01196	RUNX1_HUMAN	Runt-related transcription factor 1 (Acute myeloid leukemia 1 protein) (Core-binding factor subunit alpha-2) (CBF-alpha-2) (Oncogene AML-1) (Polyomavirus enhancer-binding protein 2 alpha B subunit) (PEA2-alpha B) (PEBP2-alpha B) (SL3-3 enhancer factor 1 alpha B subunit) (SL3/AKV core-binding factor alpha B subunit)	RUNX1 AML1 CBFA2	FALSE	0.188701	0.200374	0.700036	0.15488	10.1277	9.93898
wo Enhancers	BX795+retronectin	Q01201	RELB_HUMAN	Transcription factor RelB (I-Rel)	RELB	FALSE	-0.126943	0.459221	0.850967	0.0700875	10.2561	10.3831
wo Enhancers	BX795+retronectin	Q01415	GALK2_HUMAN	N-acetylgalactosamine kinase (EC 2.7.1.157) (GalNAc kinase) (Galactokinase 2)	GALK2 GK2	FALSE	0.0353981	0.629549	0.913872	0.0391146	11.0252	10.9898
wo Enhancers	BX795+retronectin	Q01432	AMPD3_HUMAN	AMP deaminase 3 (EC 3.5.4.6) (AMP deaminase isoform E) (Erythrocyte AMP deaminase)	AMPD3	FALSE	0.0687185	0.640214	0.916386	0.0379217	9.86187	9.79315
wo Enhancers	BX795+retronectin	Q01433	AMPD2_HUMAN	AMP deaminase 2 (EC 3.5.4.6) (AMP deaminase isoform L)	AMPD2	FALSE	0.0829197	0.10316	0.562962	0.249521	11.995	11.912
wo Enhancers	BX795+retronectin	Q01459	DIAC_HUMAN	Di-N-acetylchitobiase (EC 3.2.1.-)	CTBS CTB	FALSE	0.261628	0.0337674	0.3611	0.442372	9.49446	9.23283
wo Enhancers	BX795+retronectin	Q01469	FABP5_HUMAN	Fatty acid-binding protein 5 (Epidermal-type fatty acid-binding protein) (E-FABP) (Fatty acid-binding protein, epidermal) (Psoriasis-associated fatty acid-binding protein homolog) (PA-FABP)	FABP5	FALSE	-0.023587	0.8449	0.97778	0.00975872	15.1417	15.1653
wo Enhancers	BX795+retronectin	Q01518	CAP1_HUMAN	Adenylyl cyclase-associated protein 1 (CAP 1)	CAP1 CAP	FALSE	0.00292481	0.910292	0.986641	0.00584072	16.4399	16.437
wo Enhancers	BX795+retronectin	Q01543	FLI1_HUMAN	Friend leukemia integration 1 transcription factor (Proto-oncogene Fli-1) (Transcription factor ERGB)	FLI1	FALSE	-0.0157734	0.721638	0.948856	0.0227995	11.2421	11.2579
wo Enhancers	BX795+retronectin	Q01581	HMCS1_HUMAN	Hydroxymethylglutaryl-CoA synthase, cytoplasmic (HMG-CoA synthase) (EC 2.3.3.10) (3-hydroxy-3-methylglutaryl coenzyme A synthase)	HMGCS1 HMGCS	FALSE	-0.0170622	0.766139	0.958242	0.0185249	12.912	12.929
wo Enhancers	BX795+retronectin	Q01650	LAT1_HUMAN	Large neutral amino acids transporter small subunit 1 (4F2 light chain) (4F2 LC) (4F2LC) (CD98 light chain) (Integral membrane protein E16) (E16) (L-type amino acid transporter 1) (hLAT1) (Solute carrier family 7 member 5) (y+ system cationic amino acid transporter)	SLC7A5 CD98LC LAT1 MPE16	FALSE	0.0526892	0.624376	0.913872	0.0391146	10.7294	10.6767
wo Enhancers	BX795+retronectin	Q01658	NC2B_HUMAN	Protein Dr1 (Down-regulator of transcription 1) (Negative cofactor 2-beta) (NC2-beta) (TATA-binding protein-associated phosphoprotein)	DR1	FALSE	-0.0110851	0.791024	0.962922	0.0164089	14.0863	14.0974
wo Enhancers	BX795+retronectin	Q01780	EXOSX_HUMAN	Exosome complex component 10 (EC 3.1.13.-) (Autoantigen PM/Scl 2) (P100 polymyositis-scleroderma overlap syndrome-associated autoantigen) (Polymyositis/scleroderma autoantigen 100 kDa) (PM/Scl-100) (Polymyositis/scleroderma autoantigen 2)	EXOSC10 PMSCL PMSCL2 RRP6	FALSE	-0.0139476	0.682218	0.934434	0.0294513	12.0914	12.1054
wo Enhancers	BX795+retronectin	Q01804	OTUD4_HUMAN	OTU domain-containing protein 4 (EC 3.4.19.12) (HIV-1-induced protein HIN-1)	OTUD4 HIN-1 KIAA1046	FALSE	0.129205	0.0814027	0.514465	0.288644	10.4554	10.3262
wo Enhancers	BX795+retronectin	Q01813	PFKAP_HUMAN	ATP-dependent 6-phosphofructokinase, platelet type (ATP-PFK) (PFK-P) (EC 2.7.1.11) (6-phosphofructokinase type C) (Phosphofructo-1-kinase isozyme C) (PFK-C) (Phosphohexokinase)	PFKP PFKF	FALSE	0.0100797	0.828695	0.974511	0.0112134	14.4356	14.4255
wo Enhancers	BX795+retronectin	Q01826	SATB1_HUMAN	DNA-binding protein SATB1 (Special AT-rich sequence-binding protein 1)	SATB1	FALSE	-0.175568	0.179615	0.674168	0.171232	11.2323	11.4079
wo Enhancers	BX795+retronectin	Q01831	XPC_HUMAN	DNA repair protein complementing XP-C cells (Xeroderma pigmentosum group C-complementing protein) (p125)	XPC XPCC	FALSE	0.0519973	0.687636	0.9355	0.0289563	9.3316	9.2796
wo Enhancers	BX795+retronectin	Q01844	EWS_HUMAN	RNA-binding protein EWS (EWS oncogene) (Ewing sarcoma breakpoint region 1 protein)	EWSR1 EWS	FALSE	0.162913	0.00342399	0.118044	0.927957	14.8714	14.7085
wo Enhancers	BX795+retronectin	Q01970	PLCB3_HUMAN	1-phosphatidylinositol 4,5-bisphosphate phosphodiesterase beta-3 (EC 3.1.4.11) (Phosphoinositide phospholipase C-beta-3) (Phospholipase C-beta-3) (PLC-beta-3)	PLCB3	FALSE	0.212154	0.16461	0.658023	0.181759	9.70727	9.49512
wo Enhancers	BX795+retronectin	Q02040	AK17A_HUMAN	A-kinase anchor protein 17A (AKAP-17A) (721P) (B-lymphocyte antigen) (Protein XE7) (Protein kinase A-anchoring protein 17A) (PRKA17A) (Splicing factor, arginine/serine-rich 17A)	AKAP17A CXYorf3 DXYS155E SFRS17A XE7	FALSE	0.076721	0.153784	0.64637	0.189519	11.4957	11.4189
wo Enhancers	BX795+retronectin	Q02083	NAAA_HUMAN	N-acylethanolamine-hydrolyzing acid amidase (EC 3.5.1.60) (Acid ceramidase-like protein) (Acylsphingosine deacylase NAAA) (EC 3.5.1.23) (N-acylsphingosine amidohydrolase-like) (ASAH-like protein) [Cleaved into: N-acylethanolamine-hydrolyzing acid amidase subunit alpha; N-acylethanolamine-hydrolyzing acid amidase subunit beta]	NAAA ASAHL PLT	FALSE	0.124334	0.461138	0.851415	0.0698585	11.0916	10.9673
wo Enhancers	BX795+retronectin	Q02086	SP2_HUMAN	Transcription factor Sp2	SP2 KIAA0048	FALSE	0.116927	0.312296	0.783626	0.105891	9.72705	9.61012
wo Enhancers	BX795+retronectin	Q02127	PYRD_HUMAN	Dihydroorotate dehydrogenase (quinone), mitochondrial (DHOdehase) (EC 1.3.5.2) (Dihydroorotate oxidase)	DHODH	FALSE	-0.0861861	0.243127	0.730084	0.136627	10.2916	10.3778
wo Enhancers	BX795+retronectin	Q02218	ODO1_HUMAN	2-oxoglutarate dehydrogenase complex component E1 (E1o) (OGDC-E1) (OGDH-E1) (EC 1.2.4.2) (2-oxoglutarate dehydrogenase, mitochondrial) (Alpha-ketoglutarate dehydrogenase) (Alpha-KGDH-E1) (Thiamine diphosphate (ThDP)-dependent 2-oxoglutarate dehydrogenase)	OGDH	FALSE	0.0426052	0.211003	0.711222	0.147995	12.7267	12.6841
wo Enhancers	BX795+retronectin	Q02241	KIF23_HUMAN	Kinesin-like protein KIF23 (Kinesin-like protein 5) (Mitotic kinesin-like protein 1)	KIF23 KNSL5 MKLP1	FALSE	-0.0536385	0.458469	0.850622	0.0702634	10.0891	10.1427
wo Enhancers	BX795+retronectin	Q02252	MMSA_HUMAN	Methylmalonate-semialdehyde/malonate-semialdehyde dehydrogenase [acylating], mitochondrial (MMSDH) (EC 1.2.1.27) (Aldehyde dehydrogenase family 6 member A1) (Malonate-semialdehyde dehydrogenase [acylating])	ALDH6A1 MMSDH	FALSE	-0.0299728	0.548674	0.893394	0.0489571	10.9307	10.9607
wo Enhancers	BX795+retronectin	Q02338	BDH_HUMAN	D-beta-hydroxybutyrate dehydrogenase, mitochondrial (EC 1.1.1.30) (3-hydroxybutyrate dehydrogenase) (BDH) (Short chain dehydrogenase/reductase family 9C member 1)	BDH1 BDH SDR9C1	FALSE	0.0367172	0.801279	0.964772	0.0155755	12.97	12.9333
wo Enhancers	BX795+retronectin	Q02446	SP4_HUMAN	Transcription factor Sp4 (SPR-1)	SP4	FALSE	-0.139893	0.145567	0.637551	0.195485	10.0978	10.2377
wo Enhancers	BX795+retronectin	Q02447	SP3_HUMAN	Transcription factor Sp3 (SPR-2)	SP3	FALSE	-0.20003	0.097121	0.551487	0.258465	10.1556	10.3556
wo Enhancers	BX795+retronectin	Q02543	RL18A_HUMAN	Large ribosomal subunit protein eL20 (60S ribosomal protein L18a)	RPL18A	FALSE	0.032248	0.782708	0.961896	0.0168719	13.3719	13.3397
wo Enhancers	BX795+retronectin	Q02556	IRF8_HUMAN	Interferon regulatory factor 8 (IRF-8) (Interferon consensus sequence-binding protein) (H-ICSBP) (ICSBP)	IRF8 ICSBP1	FALSE	0.0485243	0.552658	0.895819	0.0477798	10.6765	10.628
wo Enhancers	BX795+retronectin	Q02750	MP2K1_HUMAN	Dual specificity mitogen-activated protein kinase kinase 1 (MAP kinase kinase 1) (MAPKK 1) (MKK1) (EC 2.7.12.2) (ERK activator kinase 1) (MAPK/ERK kinase 1) (MEK 1)	MAP2K1 MEK1 PRKMK1	FALSE	-0.00529005	0.936118	0.988846	0.00487144	13.1488	13.1541
wo Enhancers	BX795+retronectin	Q02790	FKBP4_HUMAN	Peptidyl-prolyl cis-trans isomerase FKBP4 (PPIase FKBP4) (EC 5.2.1.8) (51 kDa FK506-binding protein) (FKBP51) (52 kDa FK506-binding protein) (52 kDa FKBP) (FKBP-52) (59 kDa immunophilin) (p59) (FK506-binding protein 4) (FKBP-4) (FKBP59) (HSP-binding immunophilin) (HBI) (Immunophilin FKBP52) (Rotamase) [Cleaved into: Peptidyl-prolyl cis-trans isomerase FKBP4, N-terminally processed]	FKBP4 FKBP52	FALSE	0.00160377	0.96864	0.996321	0.00160084	13.2482	13.2466
wo Enhancers	BX795+retronectin	Q02809	PLOD1_HUMAN	Procollagen-lysine,2-oxoglutarate 5-dioxygenase 1 (EC 1.14.11.4) (Lysyl hydroxylase 1) (LH1)	PLOD1 LLH PLOD	FALSE	-0.173844	0.215975	0.715576	0.145344	10.0707	10.2446
wo Enhancers	BX795+retronectin	Q02818	NUCB1_HUMAN	Nucleobindin-1 (CALNUC)	NUCB1 NUC	FALSE	0.0179489	0.751472	0.956607	0.0192663	12.1276	12.1096
wo Enhancers	BX795+retronectin	Q02878	RL6_HUMAN	Large ribosomal subunit protein eL6 (60S ribosomal protein L6) (Neoplasm-related protein C140) (Tax-responsive enhancer element-binding protein 107) (TaxREB107)	RPL6 TXREB1	FALSE	-0.0832209	0.545599	0.89096	0.0501418	15.8569	15.9401
wo Enhancers	BX795+retronectin	Q02880	TOP2B_HUMAN	DNA topoisomerase 2-beta (EC 5.6.2.2) (DNA topoisomerase II, beta isozyme)	TOP2B	FALSE	0.0165937	0.65535	0.923069	0.0347657	13.3737	13.3571
wo Enhancers	BX795+retronectin	Q02978	M2OM_HUMAN	Mitochondrial 2-oxoglutarate/malate carrier protein (OGCP) (alpha-oxoglutarate carrier) (Solute carrier family 25 member 11) (SLC25A11)	SLC25A11 SLC20A4	FALSE	-0.0886298	0.111235	0.577151	0.238711	12.5042	12.5928
wo Enhancers	BX795+retronectin	Q03013	GSTM4_HUMAN	Glutathione S-transferase Mu 4 (EC 2.5.1.18) (GST class-mu 4) (GST-Mu2) (GSTM4-4) (Leukotriene C4 synthase GSTM4) (EC 4.4.1.20)	GSTM4	FALSE	0.366995	0.386258	0.829491	0.0811884	9.20482	8.83782
wo Enhancers	BX795+retronectin	Q03154	ACY1_HUMAN	Aminoacylase-1 (ACY-1) (EC 3.5.1.14) (N-acyl-L-amino-acid amidohydrolase)	ACY1	FALSE	0.096043	0.274361	0.754698	0.122227	10.463	10.3669
wo Enhancers	BX795+retronectin	Q03164	KMT2A_HUMAN	Histone-lysine N-methyltransferase 2A (Lysine N-methyltransferase 2A) (EC 2.1.1.364) (ALL-1) (CXXC-type zinc finger protein 7) (Cysteine methyltransferase KMT2A) (EC 2.1.1.-) (Myeloid/lymphoid or mixed-lineage leukemia) (Myeloid/lymphoid or mixed-lineage leukemia protein 1) (Trithorax-like protein) (Zinc finger protein HRX) [Cleaved into: MLL cleavage product N320 (N-terminal cleavage product of 320 kDa) (p320); MLL cleavage product C180 (C-terminal cleavage product of 180 kDa) (p180)]	KMT2A ALL1 CXXC7 HRX HTRX MLL MLL1 TRX1	FALSE	-0.167493	0.525502	0.882024	0.0545198	7.55851	7.726
wo Enhancers	BX795+retronectin	Q03188	CENPC_HUMAN	Centromere protein C (CENP-C) (Centromere autoantigen C) (Centromere protein C 1) (CENP-C 1) (Interphase centromere complex protein 7)	CENPC CENPC1 ICEN7	FALSE	-0.104168	0.180022	0.674168	0.171232	11.8669	11.9711
wo Enhancers	BX795+retronectin	Q03252	LMNB2_HUMAN	Lamin-B2	LMNB2 LMN2	FALSE	-0.0276807	0.433558	0.845495	0.0728889	13.9865	14.0142
wo Enhancers	BX795+retronectin	Q03426	KIME_HUMAN	Mevalonate kinase (MK) (EC 2.7.1.36)	MVK	FALSE	0.00457831	0.969831	0.996321	0.00160084	12.5812	12.5767
wo Enhancers	BX795+retronectin	Q03518	TAP1_HUMAN	Antigen peptide transporter 1 (APT1) (EC 7.4.2.14) (ATP-binding cassette sub-family B member 2) (Peptide supply factor 1) (Peptide transporter PSF1) (PSF-1) (Peptide transporter TAP1) (Peptide transporter involved in antigen processing 1) (Really interesting new gene 4 protein) (RING4)	TAP1 ABCB2 PSF1 RING4 Y3	FALSE	-0.0403924	0.458416	0.850622	0.0702634	12.7084	12.7488
wo Enhancers	BX795+retronectin	Q03519	TAP2_HUMAN	Antigen peptide transporter 2 (APT2) (EC 7.4.2.14) (ATP-binding cassette sub-family B member 3) (Peptide supply factor 2) (Peptide transporter PSF2) (PSF-2) (Peptide transporter TAP2) (Peptide transporter involved in antigen processing 2) (Really interesting new gene 11 protein) (RING11)	TAP2 ABCB3 PSF2 RING11 Y1	FALSE	0.101656	0.00894572	0.196309	0.70706	12.6479	12.5463
wo Enhancers	BX795+retronectin	Q03591	FHR1_HUMAN	Complement factor H-related protein 1 (FHR-1) (H factor-like protein 1) (FHL-1) (H-factor-like 1) (H36)	CFHR1 CFHL CFHL1 CFHL1P CFHR1P FHR1 HFL1 HFL2	FALSE	0.0680236	0.600009	0.912662	0.0396899	11.0988	11.0308
wo Enhancers	BX795+retronectin	Q03701	CEBPZ_HUMAN	CCAAT/enhancer-binding protein zeta (CCAAT-box-binding transcription factor) (CBF) (CCAAT-binding factor)	CEBPZ CBF2	FALSE	-0.034934	0.54443	0.89096	0.0501418	11.103	11.138
wo Enhancers	BX795+retronectin	Q04206	TF65_HUMAN	Transcription factor p65 (Nuclear factor NF-kappa-B p65 subunit) (Nuclear factor of kappa light polypeptide gene enhancer in B-cells 3)	RELA NFKB3	FALSE	0.0286515	0.526137	0.882024	0.0545198	12.2021	12.1734
wo Enhancers	BX795+retronectin	Q04323	UBXN1_HUMAN	UBX domain-containing protein 1 (SAPK substrate protein 1) (UBA/UBX 33.3 kDa protein)	UBXN1 SAKS1	FALSE	-0.283562	0.000226068	0.0271777	1.56579	11.7446	12.0282
wo Enhancers	BX795+retronectin	Q04446	GLGB_HUMAN	1,4-alpha-glucan-branching enzyme (EC 2.4.1.18) (Brancher enzyme) (Glycogen-branching enzyme)	GBE1	FALSE	0.0391944	0.348163	0.806941	0.093158	11.585	11.5458
wo Enhancers	BX795+retronectin	Q04637	IF4G1_HUMAN	Eukaryotic translation initiation factor 4 gamma 1 (eIF-4-gamma 1) (eIF-4G 1) (eIF-4G1) (p220)	EIF4G1 EIF4F EIF4G EIF4GI	FALSE	-0.0130954	0.561432	0.899261	0.0461141	14.2278	14.2409
wo Enhancers	BX795+retronectin	Q04721	NOTC2_HUMAN	Neurogenic locus notch homolog protein 2 (Notch 2) (hN2) [Cleaved into: Notch 2 extracellular truncation (N2ECD); Notch 2 intracellular domain (N2ICD)]	NOTCH2	FALSE	-0.0414361	0.827209	0.974344	0.0112875	8.79117	8.8326
wo Enhancers	BX795+retronectin	Q04724	TLE1_HUMAN	Transducin-like enhancer protein 1 (E(Sp1) homolog) (Enhancer of split groucho-like protein 1) (ESG1)	TLE1	FALSE	0.577031	0.106	0.565442	0.247612	11.047	10.47
wo Enhancers	BX795+retronectin	Q04726	TLE3_HUMAN	Transducin-like enhancer protein 3 (Enhancer of split groucho-like protein 3) (ESG3)	TLE3 KIAA1547	FALSE	-0.1187	0.159674	0.65218	0.185632	10.4621	10.5808
wo Enhancers	BX795+retronectin	Q04727	TLE4_HUMAN	Transducin-like enhancer protein 4 (Grg-4) (Groucho-related protein 4)	TLE4 GRG4 KIAA1261	FALSE	-0.175291	0.22992	0.723222	0.140728	9.11347	9.28877
wo Enhancers	BX795+retronectin	Q04756	HGFA_HUMAN	Hepatocyte growth factor activator (HGF activator) (HGFA) (EC 3.4.21.-) [Cleaved into: Hepatocyte growth factor activator short chain; Hepatocyte growth factor activator long chain]	HGFAC	FALSE	0.197628	0.76936	0.958763	0.0182887	8.0474	7.84977
wo Enhancers	BX795+retronectin	Q04759	KPCT_HUMAN	Protein kinase C theta type (EC 2.7.11.13) (nPKC-theta)	PRKCQ PRKCT	FALSE	0.0552134	0.272635	0.753946	0.12266	12.7472	12.692
wo Enhancers	BX795+retronectin	Q04760	LGUL_HUMAN	Lactoylglutathione lyase (EC 4.4.1.5) (Aldoketomutase) (Glyoxalase I) (Glx I) (Ketone-aldehyde mutase) (Methylglyoxalase) (S-D-lactoylglutathione methylglyoxal lyase)	GLO1	FALSE	0.0338935	0.728904	0.951699	0.0215002	15.6383	15.6044
wo Enhancers	BX795+retronectin	Q04837	SSBP_HUMAN	Single-stranded DNA-binding protein, mitochondrial (Mt-SSB) (MtSSB) (PWP1-interacting protein 17)	SSBP1 SSBP	FALSE	0.02309	0.700314	0.942163	0.0258738	13.8932	13.8701
wo Enhancers	BX795+retronectin	Q04864	REL_HUMAN	Proto-oncogene c-Rel	REL	FALSE	0.0426132	0.349235	0.807828	0.0926813	12.1335	12.0908
wo Enhancers	BX795+retronectin	Q04917	1433F_HUMAN	14-3-3 protein eta (Protein AS1)	YWHAH YWHA1	FALSE	0.0398505	0.225814	0.718528	0.143556	14.4976	14.4578
wo Enhancers	BX795+retronectin	Q04941	PLP2_HUMAN	Proteolipid protein 2 (Differentiation-dependent protein A4) (Intestinal membrane A4 protein)	PLP2 A4	FALSE	-0.0135276	0.81553	0.971015	0.0127739	13.6631	13.6767
wo Enhancers	BX795+retronectin	Q05048	CSTF1_HUMAN	Cleavage stimulation factor subunit 1 (CF-1 50 kDa subunit) (Cleavage stimulation factor 50 kDa subunit) (CSTF 50 kDa subunit) (CstF-50)	CSTF1	FALSE	0.0823158	0.0866658	0.530231	0.275535	12.1431	12.0608
wo Enhancers	BX795+retronectin	Q05086	UBE3A_HUMAN	Ubiquitin-protein ligase E3A (EC 2.3.2.26) (E6AP ubiquitin-protein ligase) (HECT-type ubiquitin transferase E3A) (Human papillomavirus E6-associated protein) (Oncogenic protein-associated protein E6-AP) (Renal carcinoma antigen NY-REN-54)	UBE3A E6AP EPVE6AP HPVE6A	FALSE	0.0347078	0.303046	0.776221	0.110014	11.3766	11.3419
wo Enhancers	BX795+retronectin	Q05193	DYN1_HUMAN	Dynamin-1 (EC 3.6.5.5) (Dynamin) (Dynamin I)	DNM1 DNM	FALSE	-0.152859	0.835449	0.975172	0.0109187	11.0777	11.2305
wo Enhancers	BX795+retronectin	Q05209	PTN12_HUMAN	Tyrosine-protein phosphatase non-receptor type 12 (EC 3.1.3.48) (PTP-PEST) (Protein-tyrosine phosphatase G1) (PTPG1)	PTPN12	FALSE	-0.150717	0.0965779	0.549885	0.259728	9.57821	9.72893
wo Enhancers	BX795+retronectin	Q05469	LIPS_HUMAN	Hormone-sensitive lipase (HSL) (EC 3.1.1.79) (Monoacylglycerol lipase LIPE) (EC 3.1.1.23) (Retinyl ester hydrolase) (REH)	LIPE	FALSE	0.14296	0.383047	0.82736	0.0823053	9.22883	9.08587
wo Enhancers	BX795+retronectin	Q05516	ZBT16_HUMAN	Zinc finger and BTB domain-containing protein 16 (Promyelocytic leukemia zinc finger protein) (Zinc finger protein 145) (Zinc finger protein PLZF)	ZBTB16 PLZF ZNF145	FALSE	-0.0317595	0.885061	0.985324	0.00642103	9.01695	9.04871
wo Enhancers	BX795+retronectin	Q05519	SRS11_HUMAN	Serine/arginine-rich splicing factor 11 (Arginine-rich 54 kDa nuclear protein) (p54) (Splicing factor, arginine/serine-rich 11)	SRSF11 SFRS11	FALSE	-0.0551069	0.235682	0.729045	0.137246	13.3655	13.4207
wo Enhancers	BX795+retronectin	Q05639	EF1A2_HUMAN	Elongation factor 1-alpha 2 (EF-1-alpha-2) (Eukaryotic elongation factor 1 A-2) (eEF1A-2) (Statin-S1)	EEF1A2 EEF1AL STN	FALSE	-0.0782454	0.0263174	0.335573	0.474213	17.5712	17.6494
wo Enhancers	BX795+retronectin	Q05655	KPCD_HUMAN	Protein kinase C delta type (EC 2.7.11.13) (Tyrosine-protein kinase PRKCD) (EC 2.7.10.2) (nPKC-delta) [Cleaved into: Protein kinase C delta type regulatory subunit; Protein kinase C delta type catalytic subunit (Sphingosine-dependent protein kinase-1) (SDK1)]	PRKCD PKCD	FALSE	-0.0478662	0.629926	0.913872	0.0391146	11.7979	11.8457
wo Enhancers	BX795+retronectin	Q05823	RN5A_HUMAN	2-5A-dependent ribonuclease (2-5A-dependent RNase) (EC 3.1.26.-) (Ribonuclease 4) (Ribonuclease L) (RNase L)	RNASEL RNS4	FALSE	0.0554391	0.59757	0.912013	0.039999	10.0668	10.0114
wo Enhancers	BX795+retronectin	Q05932	FOLC_HUMAN	Folylpolyglutamate synthase, mitochondrial (EC 6.3.2.17) (Folylpoly-gamma-glutamate synthetase) (FPGS) (Tetrahydrofolylpolyglutamate synthase) (Tetrahydrofolate synthase)	FPGS	FALSE	-0.0408115	0.507672	0.871654	0.059656	11.0758	11.1166
wo Enhancers	BX795+retronectin	Q05D32	CTSL2_HUMAN	CTD small phosphatase-like protein 2 (CTDSP-like 2) (EC 3.1.3.-)	CTDSPL2 HSPC058 HSPC129	FALSE	0.00653563	0.943432	0.989938	0.00439213	13.1514	13.1448
wo Enhancers	BX795+retronectin	Q06033	ITIH3_HUMAN	Inter-alpha-trypsin inhibitor heavy chain H3 (ITI heavy chain H3) (ITI-HC3) (Inter-alpha-inhibitor heavy chain 3) (Serum-derived hyaluronan-associated protein) (SHAP)	ITIH3	FALSE	-0.0542052	0.722152	0.948856	0.0227995	11.2843	11.3385
wo Enhancers	BX795+retronectin	Q06124	PTN11_HUMAN	Tyrosine-protein phosphatase non-receptor type 11 (EC 3.1.3.48) (Protein-tyrosine phosphatase 1D) (PTP-1D) (Protein-tyrosine phosphatase 2C) (PTP-2C) (SH-PTP2) (SHP-2) (Shp2) (SH-PTP3)	PTPN11 PTP2C SHPTP2	FALSE	-0.0112596	0.711702	0.945075	0.0245339	12.4783	12.4895
wo Enhancers	BX795+retronectin	Q06136	KDSR_HUMAN	3-ketodihydrosphingosine reductase (KDS reductase) (EC 1.1.1.102) (3-dehydrosphinganine reductase) (Follicular variant translocation protein 1) (FVT-1) (Short chain dehydrogenase/reductase family 35C member 1)	KDSR FVT1 SDR35C1	FALSE	0.321118	0.488813	0.864092	0.0634398	10.5661	10.245
wo Enhancers	BX795+retronectin	Q06203	PUR1_HUMAN	Amidophosphoribosyltransferase (ATase) (EC 2.4.2.14) (Glutamine phosphoribosylpyrophosphate amidotransferase) (GPAT)	PPAT GPAT	FALSE	-0.0389875	0.301374	0.776221	0.110014	12.3832	12.4222
wo Enhancers	BX795+retronectin	Q06210	GFPT1_HUMAN	Glutamine--fructose-6-phosphate aminotransferase [isomerizing] 1 (EC 2.6.1.16) (D-fructose-6-phosphate amidotransferase 1) (Glutamine:fructose-6-phosphate amidotransferase 1) (GFAT 1) (GFAT1) (Hexosephosphate aminotransferase 1)	GFPT1 GFAT GFPT	FALSE	0.0693643	0.085964	0.527735	0.277584	12.7219	12.6525
wo Enhancers	BX795+retronectin	Q06265	EXOS9_HUMAN	Exosome complex component RRP45 (Autoantigen PM/Scl 1) (Exosome component 9) (P75 polymyositis-scleroderma overlap syndrome-associated autoantigen) (Polymyositis/scleroderma autoantigen 1) (Polymyositis/scleroderma autoantigen 75 kDa) (PM/Scl-75)	EXOSC9 PMSCL1	FALSE	-0.0697685	0.17346	0.668413	0.174955	12.4641	12.5338
wo Enhancers	BX795+retronectin	Q06323	PSME1_HUMAN	Proteasome activator complex subunit 1 (11S regulator complex subunit alpha) (REG-alpha) (Activator of multicatalytic protease subunit 1) (Interferon gamma up-regulated I-5111 protein) (IGUP I-5111) (Proteasome activator 28 subunit alpha) (PA28a) (PA28alpha)	PSME1 IFI5111	FALSE	-0.0031015	0.937464	0.989036	0.00478803	16.5025	16.5056
wo Enhancers	BX795+retronectin	Q06330	SUH_HUMAN	Recombining binding protein suppressor of hairless (CBF-1) (J kappa-recombination signal-binding protein) (RBP-J kappa) (RBP-J) (RBP-JK) (Renal carcinoma antigen NY-REN-30)	RBPJ IGKJRB IGKJRB1 RBPJK RBPSUH	FALSE	0.058395	0.278885	0.759314	0.119579	10.6932	10.6348
wo Enhancers	BX795+retronectin	Q06546	GABPA_HUMAN	GA-binding protein alpha chain (GABP subunit alpha) (Nuclear respiratory factor 2 subunit alpha) (Transcription factor E4TF1-60)	GABPA E4TF1A	FALSE	0.0419368	0.454523	0.850622	0.0702634	12.1973	12.1554
wo Enhancers	BX795+retronectin	Q06547	GABP1_HUMAN	GA-binding protein subunit beta-1 (GABP subunit beta-1) (GABPB-1) (GABP subunit beta-2) (GABPB-2) (Nuclear respiratory factor 2) (Transcription factor E4TF1-47) (Transcription factor E4TF1-53)	GABPB1 E4TF1B GABPB GABPB2	FALSE	-0.577482	0.00510562	0.149387	0.825688	9.10426	9.68174
wo Enhancers	BX795+retronectin	Q06587	RING1_HUMAN	E3 ubiquitin-protein ligase RING1 (EC 2.3.2.27) (Polycomb complex protein RING1) (RING finger protein 1) (RING-type E3 ubiquitin transferase RING1) (Really interesting new gene 1 protein)	RING1 RING1A RNF1	FALSE	-0.0812314	0.385993	0.829491	0.0811884	10.7564	10.8377
wo Enhancers	BX795+retronectin	Q06787	FMR1_HUMAN	Fragile X messenger ribonucleoprotein 1 (Fragile X messenger ribonucleoprotein) (FMRP) (Protein FMR-1)	FMR1	FALSE	-0.0167193	0.814839	0.971015	0.0127739	9.66302	9.67974
wo Enhancers	BX795+retronectin	Q07020	RL18_HUMAN	Large ribosomal subunit protein eL18 (60S ribosomal protein L18)	RPL18	FALSE	0.0091957	0.950192	0.991763	0.00359225	15.4329	15.4237
wo Enhancers	BX795+retronectin	Q07021	C1QBP_HUMAN	Complement component 1 Q subcomponent-binding protein, mitochondrial (ASF/SF2-associated protein p32) (Glycoprotein gC1qBP) (C1qBP) (Hyaluronan-binding protein 1) (Mitochondrial matrix protein p32) (gC1q-R protein) (p33) (SF2AP32)	C1QBP GC1QBP HABP1 SF2P32	FALSE	-0.0771667	0.150644	0.644075	0.191064	13.4403	13.5174
wo Enhancers	BX795+retronectin	Q07108	CD69_HUMAN	Early activation antigen CD69 (Activation inducer molecule) (AIM) (BL-AC/P26) (C-type lectin domain family 2 member C) (EA1) (Early T-cell activation antigen p60) (GP32/28) (Leukocyte surface antigen Leu-23) (MLR-3) (CD antigen CD69)	CD69 CLEC2C	FALSE	0.257496	0.0563742	0.440143	0.356406	9.90003	9.64253
wo Enhancers	BX795+retronectin	Q07617	SPAG1_HUMAN	Sperm-associated antigen 1 (HSD-3.8) (Infertility-related sperm protein Spag-1)	SPAG1	FALSE	-0.123693	0.419937	0.844417	0.0734432	9.30365	9.42734
wo Enhancers	BX795+retronectin	Q07666	KHDR1_HUMAN	KH domain-containing, RNA-binding, signal transduction-associated protein 1 (GAP-associated tyrosine phosphoprotein p62) (Src-associated in mitosis 68 kDa protein) (Sam68) (p21 Ras GTPase-activating protein-associated p62) (p68)	KHDRBS1 SAM68	FALSE	-0.131833	0.000135034	0.0218825	1.6599	15.0352	15.167
wo Enhancers	BX795+retronectin	Q07812	BAX_HUMAN	Apoptosis regulator BAX (Bcl-2-like protein 4) (Bcl2-L-4)	BAX BCL2L4	FALSE	-0.0182782	0.724979	0.950053	0.0222521	15.4596	15.4778
wo Enhancers	BX795+retronectin	Q07817	B2CL1_HUMAN	Bcl-2-like protein 1 (Bcl2-L-1) (Apoptosis regulator Bcl-X)	BCL2L1 BCL2L BCLX	FALSE	-0.0494375	0.468764	0.854026	0.0685289	11.7419	11.7913
wo Enhancers	BX795+retronectin	Q07820	MCL1_HUMAN	Induced myeloid leukemia cell differentiation protein Mcl-1 (Bcl-2-like protein 3) (Bcl2-L-3) (Bcl-2-related protein EAT/mcl1) (mcl1/EAT)	MCL1 BCL2L3	FALSE	-0.135578	0.558221	0.898466	0.0464984	9.72354	9.85912
wo Enhancers	BX795+retronectin	Q07864	DPOE1_HUMAN	DNA polymerase epsilon catalytic subunit A (EC 2.7.7.7) (3'-5' exodeoxyribonuclease) (EC 3.1.11.-) (DNA polymerase II subunit A)	POLE POLE1	FALSE	-0.215236	0.0307328	0.350129	0.455772	9.32555	9.54078
wo Enhancers	BX795+retronectin	Q07866	KLC1_HUMAN	Kinesin light chain 1 (KLC 1)	KLC1 KLC KNS2	FALSE	0.0144782	0.545484	0.89096	0.0501418	12.3966	12.3821
wo Enhancers	BX795+retronectin	Q07889	SOS1_HUMAN	Son of sevenless homolog 1 (SOS-1)	SOS1	FALSE	-0.110152	0.0292149	0.348374	0.457954	10.4746	10.5847
wo Enhancers	BX795+retronectin	Q07912	ACK1_HUMAN	Activated CDC42 kinase 1 (ACK-1) (EC 2.7.10.2) (EC 2.7.11.1) (Tyrosine kinase non-receptor protein 2)	TNK2 ACK1	FALSE	0.187321	0.349293	0.807828	0.0926813	9.09914	8.91182
wo Enhancers	BX795+retronectin	Q07955	SRSF1_HUMAN	Serine/arginine-rich splicing factor 1 (Alternative-splicing factor 1) (ASF-1) (Splicing factor, arginine/serine-rich 1) (pre-mRNA-splicing factor SF2, P33 subunit)	SRSF1 ASF SF2 SF2P33 SFRS1 OK/SW-cl.3	FALSE	0.0333089	0.0853278	0.526633	0.278492	15.8608	15.8275
wo Enhancers	BX795+retronectin	Q07960	RHG01_HUMAN	Rho GTPase-activating protein 1 (CDC42 GTPase-activating protein) (GTPase-activating protein rhoGAP) (Rho-related small GTPase protein activator) (Rho-type GTPase-activating protein 1) (p50-RhoGAP)	ARHGAP1 CDC42GAP RHOGAP1	FALSE	-0.0426557	0.257225	0.7392	0.131238	13.9386	13.9812
wo Enhancers	BX795+retronectin	Q08117	TLE5_HUMAN	TLE family member 5 (Amino-terminal enhancer of split) (Amino enhancer of split) (Gp130-associated protein GAM) (Grg-5) (Groucho-related protein 5) (Protein ESP1) (Protein GRG) (TLE family member 5, transcriptional modulator)	TLE5 AES GRG GRG5	FALSE	-0.0191829	0.745042	0.956462	0.0193323	10.632	10.6512
wo Enhancers	BX795+retronectin	Q08170	SRSF4_HUMAN	Serine/arginine-rich splicing factor 4 (Pre-mRNA-splicing factor SRP75) (SRP001LB) (Splicing factor, arginine/serine-rich 4)	SRSF4 SFRS4 SRP75	FALSE	-0.214034	0.0115723	0.222309	0.653043	11.2244	11.4385
wo Enhancers	BX795+retronectin	Q08209	PP2BA_HUMAN	Protein phosphatase 3 catalytic subunit alpha (EC 3.1.3.16) (CAM-PRP catalytic subunit) (Calcineurin A alpha) (Calmodulin-dependent calcineurin A subunit alpha isoform) (CNA alpha) (Serine/threonine-protein phosphatase 2B catalytic subunit alpha isoform)	PPP3CA CALNA CNA	FALSE	0.0210079	0.71239	0.945267	0.0244457	14.0341	14.0131
wo Enhancers	BX795+retronectin	Q08211	DHX9_HUMAN	ATP-dependent RNA helicase A (EC 3.6.4.13) (DEAH box protein 9) (DExH-box helicase 9) (Leukophysin) (LKP) (Nuclear DNA helicase II) (NDH II) (RNA helicase A)	DHX9 DDX9 LKP NDH2	FALSE	0.0319057	0.0401828	0.381233	0.41881	15.0448	15.0129
wo Enhancers	BX795+retronectin	Q08257	QOR_HUMAN	Quinone oxidoreductase (EC 1.6.5.5) (NADPH:quinone reductase) (Zeta-crystallin)	CRYZ	FALSE	0.0315466	0.195734	0.694184	0.158525	13.8329	13.8013
wo Enhancers	BX795+retronectin	Q08378	GOGA3_HUMAN	Golgin subfamily A member 3 (Golgi complex-associated protein of 170 kDa) (GCP170) (Golgin-160)	GOLGA3	FALSE	-0.0819513	0.116857	0.587528	0.230971	11.0718	11.1538
wo Enhancers	BX795+retronectin	Q08379	GOGA2_HUMAN	Golgin subfamily A member 2 (130 kDa cis-Golgi matrix protein) (GM130) (GM130 autoantigen) (Golgin-95)	GOLGA2	FALSE	-0.0387231	0.214564	0.715408	0.145446	11.8056	11.8444
wo Enhancers	BX795+retronectin	Q08380	LG3BP_HUMAN	Galectin-3-binding protein (Basement membrane autoantigen p105) (Lectin galactoside-binding soluble 3-binding protein) (Mac-2-binding protein) (MAC2BP) (Mac-2 BP) (Tumor-associated antigen 90K)	LGALS3BP M2BP	FALSE	0.140725	0.288505	0.767727	0.114793	11.4609	11.3202
wo Enhancers	BX795+retronectin	Q08397	LOXL1_HUMAN	Lysyl oxidase homolog 1 (EC 1.4.3.13) (Lysyl oxidase-like protein 1) (LOL)	LOXL1 LOXL	FALSE	-0.0233407	0.839034	0.976764	0.0102105	11.5397	11.563
wo Enhancers	BX795+retronectin	Q08426	ECHP_HUMAN	Peroxisomal bifunctional enzyme (PBE) (PBFE) (L-bifunctional protein) (LBP) (Multifunctional enzyme 1) (MFE1) [Includes: Enoyl-CoA hydratase/3,2-trans-enoyl-CoA isomerase (EC 4.2.1.17) (EC 5.3.3.8); 3-hydroxyacyl-CoA dehydrogenase (EC 1.1.1.35)]	EHHADH ECHD	FALSE	-0.132725	0.232028	0.724972	0.139679	8.96838	9.1011
wo Enhancers	BX795+retronectin	Q08623	HDHD1_HUMAN	Pseudouridine-5'-phosphatase (EC 3.1.3.96) (Haloacid dehalogenase-like hydrolase domain-containing protein 1) (Haloacid dehalogenase-like hydrolase domain-containing protein 1A) (Protein GS1) (Pseudouridine-5'-monophosphatase) (5'-PsiMPase)	PUDP DXF68S1E FAM16AX GS1 HDHD1 HDHD1A	FALSE	0.0325853	0.62559	0.913872	0.0391146	11.2284	11.1958
wo Enhancers	BX795+retronectin	Q08708	CLM6_HUMAN	CMRF35-like molecule 6 (CLM-6) (CD300 antigen-like family member C) (CMRF35-A1) (CMRF-35) (Immunoglobulin superfamily member 16) (IgSF16) (CD antigen CD300c)	CD300C CMRF35 CMRF35A CMRF35A1 IGSF16	FALSE	-0.190716	0.844638	0.97778	0.00975872	8.6679	8.85862
wo Enhancers	BX795+retronectin	Q08722	CD47_HUMAN	Leukocyte surface antigen CD47 (Antigenic surface determinant protein OA3) (Integrin-associated protein) (IAP) (Protein MER6) (CD antigen CD47)	CD47 MER6	FALSE	-0.423028	9.8176e-05	0.0184759	1.7334	13.5678	13.9908
wo Enhancers	BX795+retronectin	Q08752	PPID_HUMAN	Peptidyl-prolyl cis-trans isomerase D (PPIase D) (EC 5.2.1.8) (40 kDa peptidyl-prolyl cis-trans isomerase) (Cyclophilin-40) (CYP-40) (Cyclophilin-related protein) (Rotamase D)	PPID CYP40 CYPD	FALSE	-0.0835318	0.366559	0.816508	0.0880395	13.4841	13.5677
wo Enhancers	BX795+retronectin	Q08881	ITK_HUMAN	Tyrosine-protein kinase ITK/TSK (EC 2.7.10.2) (Interleukin-2-inducible T-cell kinase) (IL-2-inducible T-cell kinase) (Kinase EMT) (T-cell-specific kinase) (Tyrosine-protein kinase Lyk)	ITK EMT LYK	FALSE	0.118778	0.113781	0.583208	0.234177	10.2983	10.1795
wo Enhancers	BX795+retronectin	Q08945	SSRP1_HUMAN	FACT complex subunit SSRP1 (Chromatin-specific transcription elongation factor 80 kDa subunit) (Facilitates chromatin transcription complex 80 kDa subunit) (FACT 80 kDa subunit) (FACTp80) (Facilitates chromatin transcription complex subunit SSRP1) (Recombination signal sequence recognition protein 1) (Structure-specific recognition protein 1) (hSSRP1) (T160)	SSRP1 FACT80	FALSE	0.0154266	0.717143	0.946503	0.0238779	14.6271	14.6117
wo Enhancers	BX795+retronectin	Q08999	RBL2_HUMAN	Retinoblastoma-like protein 2 (130 kDa retinoblastoma-associated protein) (p130) (Retinoblastoma-related protein 2) (RBR-2) (pRb2)	RBL2 RB2	FALSE	0.175538	0.546837	0.891451	0.0499027	8.79087	8.61533
wo Enhancers	BX795+retronectin	Q08AF3	SLFN5_HUMAN	Schlafen family member 5	SLFN5	FALSE	0.0329328	0.824774	0.973524	0.0116532	13.7069	13.674
wo Enhancers	BX795+retronectin	Q08AG7	MZT1_HUMAN	Mitotic-spindle organizing protein 1 (Mitotic-spindle organizing protein associated with a ring of gamma-tubulin 1)	MZT1 C13orf37 MOZART1	FALSE	-0.157101	0.044676	0.399933	0.398013	10.0515	10.2086
wo Enhancers	BX795+retronectin	Q08AM6	VAC14_HUMAN	Protein VAC14 homolog (Tax1-binding protein 2)	VAC14 TAX1BP2 TRX	FALSE	-0.0697026	0.302795	0.776221	0.110014	10.6573	10.727
wo Enhancers	BX795+retronectin	Q08J23	NSUN2_HUMAN	RNA cytosine C(5)-methyltransferase NSUN2 (EC 2.1.1.-) (Myc-induced SUN domain-containing protein) (Misu) (NOL1/NOP2/Sun domain family member 2) (Substrate of AIM1/Aurora kinase B) (mRNA cytosine C(5)-methyltransferase) (EC 2.1.1.-) (tRNA cytosine C(5)-methyltransferase) (EC 2.1.1.-, EC 2.1.1.203) (tRNA methyltransferase 4 homolog) (hTrm4)	NSUN2 SAKI TRM4	FALSE	0.0296738	0.247614	0.733746	0.134454	13.028	12.9983
wo Enhancers	BX795+retronectin	Q09028	RBBP4_HUMAN	Histone-binding protein RBBP4 (Chromatin assembly factor 1 subunit C) (CAF-1 subunit C) (Chromatin assembly factor I p48 subunit) (CAF-I 48 kDa subunit) (CAF-I p48) (Nucleosome-remodeling factor subunit RBAP48) (Retinoblastoma-binding protein 4) (RBBP-4) (Retinoblastoma-binding protein p48)	RBBP4 RBAP48	FALSE	0.0807273	0.162142	0.65573	0.183275	15.5345	15.4537
wo Enhancers	BX795+retronectin	Q09161	NCBP1_HUMAN	Nuclear cap-binding protein subunit 1 (80 kDa nuclear cap-binding protein) (CBP80) (NCBP 80 kDa subunit)	NCBP1 CBP80 NCBP	FALSE	0.000619475	0.983156	0.997879	0.000921997	12.7846	12.7839
wo Enhancers	BX795+retronectin	Q09472	EP300_HUMAN	Histone acetyltransferase p300 (p300 HAT) (EC 2.3.1.48) (E1A-associated protein p300) (Histone butyryltransferase p300) (EC 2.3.1.-) (Histone crotonyltransferase p300) (EC 2.3.1.-) (Protein 2-hydroxyisobutyryltransferase p300) (EC 2.3.1.-) (Protein lactyltransferas p300) (EC 2.3.1.-) (Protein propionyltransferase p300) (EC 2.3.1.-)	EP300 P300	FALSE	-0.0358157	0.537001	0.887387	0.0518868	13.6582	13.694
wo Enhancers	BX795+retronectin	Q09666	AHNK_HUMAN	Neuroblast differentiation-associated protein AHNAK (Desmoyokin)	AHNAK PM227	FALSE	-0.0312546	0.695741	0.940754	0.0265238	16.8399	16.8711
wo Enhancers	BX795+retronectin	Q0PNE2	ELP6_HUMAN	Elongator complex protein 6 (Angiotonin-transactivated protein 1) (Protein TMEM103)	ELP6 ATP1 C3orf75 TMEM103	FALSE	0.0314162	0.794584	0.964264	0.0158042	9.57385	9.54243
wo Enhancers	BX795+retronectin	Q0VD83	APOBR_HUMAN	Apolipoprotein B receptor (Apolipoprotein B-100 receptor) (Apolipoprotein B-48 receptor) (Apolipoprotein B48 receptor) (apoB-48R)	APOBR APOB48R	FALSE	-0.0323112	0.722605	0.949255	0.0226173	12.6996	12.7319
wo Enhancers	BX795+retronectin	Q0VDF9	HSP7E_HUMAN	Heat shock 70 kDa protein 14 (HSP70-like protein 1) (Heat shock protein HSP60) (Heat shock protein family A member 14)	HSPA14 HSP60 HSP70L1	FALSE	0.0463994	0.287492	0.76742	0.114967	11.4759	11.4295
wo Enhancers	BX795+retronectin	Q0VDG4	SCRN3_HUMAN	Secernin-3	SCRN3	FALSE	0.0656684	0.521787	0.881397	0.0548284	9.63104	9.56537
wo Enhancers	BX795+retronectin	Q0VGL1	LTOR4_HUMAN	Ragulator complex protein LAMTOR4 (Late endosomal/lysosomal adaptor and MAPK and MTOR activator 4) [Cleaved into: Ragulator complex protein LAMTOR4, N-terminally processed]	LAMTOR4 C7orf59	FALSE	0.0450287	0.658028	0.923834	0.0344058	11.2143	11.1693
wo Enhancers	BX795+retronectin	Q10469	MGAT2_HUMAN	Alpha-1,6-mannosyl-glycoprotein 2-beta-N-acetylglucosaminyltransferase (EC 2.4.1.143) (Beta-1,2-N-acetylglucosaminyltransferase II) (GlcNAc-T II) (GNT-II) (Mannoside acetylglucosaminyltransferase 2) (N-glycosyl-oligosaccharide-glycoprotein N-acetylglucosaminyltransferase II)	MGAT2	FALSE	0.0801717	0.191431	0.690029	0.161133	10.8885	10.8083
wo Enhancers	BX795+retronectin	Q10471	GALT2_HUMAN	Polypeptide N-acetylgalactosaminyltransferase 2 (EC 2.4.1.41) (Polypeptide GalNAc transferase 2) (GalNAc-T2) (pp-GaNTase 2) (Protein-UDP acetylgalactosaminyltransferase 2) (UDP-GalNAc:polypeptide N-acetylgalactosaminyltransferase 2) [Cleaved into: Polypeptide N-acetylgalactosaminyltransferase 2 soluble form]	GALNT2	FALSE	-0.0676709	0.560179	0.899261	0.0461141	9.68661	9.75429
wo Enhancers	BX795+retronectin	Q10472	GALT1_HUMAN	Polypeptide N-acetylgalactosaminyltransferase 1 (EC 2.4.1.41) (Polypeptide GalNAc transferase 1) (GalNAc-T1) (pp-GaNTase 1) (Protein-UDP acetylgalactosaminyltransferase 1) (UDP-GalNAc:polypeptide N-acetylgalactosaminyltransferase 1) [Cleaved into: Polypeptide N-acetylgalactosaminyltransferase 1 soluble form]	GALNT1	FALSE	0.088976	0.310782	0.782142	0.106714	10.4766	10.3876
wo Enhancers	BX795+retronectin	Q10567	AP1B1_HUMAN	AP-1 complex subunit beta-1 (Adaptor protein complex AP-1 subunit beta-1) (Adaptor-related protein complex 1 subunit beta-1) (Beta-1-adaptin) (Beta-adaptin 1) (Clathrin assembly protein complex 1 beta large chain) (Golgi adaptor HA1/AP1 adaptin beta subunit)	AP1B1 ADTB1 BAM22 CLAPB2	FALSE	-0.0115011	0.681527	0.934057	0.0296265	14.7546	14.7661
wo Enhancers	BX795+retronectin	Q10570	CPSF1_HUMAN	Cleavage and polyadenylation specificity factor subunit 1 (Cleavage and polyadenylation specificity factor 160 kDa subunit) (CPSF 160 kDa subunit)	CPSF1 CPSF160	FALSE	0.0735918	0.00883743	0.196309	0.70706	12.2992	12.2256
wo Enhancers	BX795+retronectin	Q10589	BST2_HUMAN	Bone marrow stromal antigen 2 (BST-2) (HM1.24 antigen) (Tetherin) (CD antigen CD317)	BST2	FALSE	0.001903	0.969538	0.996321	0.00160084	12.7813	12.7794
wo Enhancers	BX795+retronectin	Q10713	MPPA_HUMAN	Mitochondrial-processing peptidase subunit alpha (Alpha-MPP) (Inactive zinc metalloprotease alpha) (P-55)	PMPCA INPP5E KIAA0123 MPPA	FALSE	0.0189045	0.658502	0.923834	0.0344058	12.373	12.3541
wo Enhancers	BX795+retronectin	Q12765	SCRN1_HUMAN	Secernin-1	SCRN1 KIAA0193	FALSE	-0.0341753	0.785949	0.962076	0.0167904	10.7259	10.76
wo Enhancers	BX795+retronectin	Q12768	WASC5_HUMAN	WASH complex subunit 5 (Strumpellin) (WASH complex subunit strumpellin)	WASHC5 KIAA0196	FALSE	0.107409	0.0466852	0.408005	0.389335	11.9674	11.86
wo Enhancers	BX795+retronectin	Q12769	NU160_HUMAN	Nuclear pore complex protein Nup160 (160 kDa nucleoporin) (Nucleoporin Nup160)	NUP160 KIAA0197 NUP120	FALSE	0.107224	0.00786919	0.180964	0.742408	11.7694	11.6622
wo Enhancers	BX795+retronectin	Q12788	TBL3_HUMAN	Transducin beta-like protein 3 (WD repeat-containing protein SAZD)	TBL3 SAZD	FALSE	-0.0107792	0.829717	0.974686	0.0111351	11.3213	11.3321
wo Enhancers	BX795+retronectin	Q12789	TF3C1_HUMAN	General transcription factor 3C polypeptide 1 (TF3C-alpha) (TFIIIC box B-binding subunit) (Transcription factor IIIC 220 kDa subunit) (TFIIIC 220 kDa subunit) (TFIIIC220) (Transcription factor IIIC subunit alpha)	GTF3C1	FALSE	0.0264433	0.699892	0.942163	0.0258738	10.7244	10.6979
wo Enhancers	BX795+retronectin	Q12792	TWF1_HUMAN	Twinfilin-1 (Protein A6) (Protein tyrosine kinase 9)	TWF1 PTK9	FALSE	-0.0509576	0.594514	0.91115	0.0404101	9.93115	9.98211
wo Enhancers	BX795+retronectin	Q12800	TFCP2_HUMAN	Alpha-globin transcription factor CP2 (SAA3 enhancer factor) (Transcription factor LSF)	TFCP2 LSF SEF	FALSE	0.0699026	0.169884	0.664552	0.177471	11.498	11.4281
wo Enhancers	BX795+retronectin	Q12802	AKP13_HUMAN	A-kinase anchor protein 13 (AKAP-13) (AKAP-Lbc) (Breast cancer nuclear receptor-binding auxiliary protein) (Guanine nucleotide exchange factor Lbc) (Human thyroid-anchoring protein 31) (Lymphoid blast crisis oncogene) (LBC oncogene) (Non-oncogenic Rho GTPase-specific GTP exchange factor) (Protein kinase A-anchoring protein 13) (PRKA13) (p47)	AKAP13 BRX HT31 LBC	FALSE	0.00416091	0.89257	0.985324	0.00642103	11.6873	11.6832
wo Enhancers	BX795+retronectin	Q12824	SNF5_HUMAN	SWI/SNF-related matrix-associated actin-dependent regulator of chromatin subfamily B member 1 (BRG1-associated factor 47) (BAF47) (Integrase interactor 1 protein) (SNF5 homolog) (hSNF5)	SMARCB1 BAF47 INI1 SNF5L1	FALSE	0.0701649	0.191851	0.690173	0.161042	11.7997	11.7295
wo Enhancers	BX795+retronectin	Q12830	BPTF_HUMAN	Nucleosome-remodeling factor subunit BPTF (Bromodomain and PHD finger-containing transcription factor) (Fetal Alz-50 clone 1 protein) (Fetal Alzheimer antigen)	BPTF FAC1 FALZ	FALSE	0.0851607	0.239085	0.729612	0.136908	10.4656	10.3804
wo Enhancers	BX795+retronectin	Q12834	CDC20_HUMAN	Cell division cycle protein 20 homolog (p55CDC)	CDC20	FALSE	0.178883	0.350415	0.808125	0.0925213	8.60739	8.4285
wo Enhancers	BX795+retronectin	Q12846	STX4_HUMAN	Syntaxin-4 (Renal carcinoma antigen NY-REN-31)	STX4 STX4A	FALSE	0.170443	0.0704519	0.48822	0.311385	11.3954	11.225
wo Enhancers	BX795+retronectin	Q12849	GRSF1_HUMAN	G-rich sequence factor 1 (GRSF-1)	GRSF1	FALSE	-0.0683027	0.189307	0.687203	0.162915	12.1008	12.1691
wo Enhancers	BX795+retronectin	Q12851	M4K2_HUMAN	Mitogen-activated protein kinase kinase kinase kinase 2 (EC 2.7.11.1) (B lymphocyte serine/threonine-protein kinase) (Germinal center kinase) (GC kinase) (MAPK/ERK kinase kinase kinase 2) (MEK kinase kinase 2) (MEKKK 2) (Rab8-interacting protein)	MAP4K2 GCK RAB8IP	FALSE	-0.0353951	0.739862	0.955665	0.0196943	9.36575	9.40114
wo Enhancers	BX795+retronectin	Q12864	CAD17_HUMAN	Cadherin-17 (Intestinal peptide-associated transporter HPT-1) (Liver-intestine cadherin) (LI-cadherin)	CDH17	FALSE	1.04492	0.14045	0.626298	0.203219	9.01341	7.96848
wo Enhancers	BX795+retronectin	Q12872	SFSWA_HUMAN	Splicing factor, suppressor of white-apricot homolog (Splicing factor, arginine/serine-rich 8) (Suppressor of white apricot protein homolog)	SFSWAP SFRS8 SWAP	FALSE	0.038094	0.484667	0.863088	0.0639452	10.417	10.3789
wo Enhancers	BX795+retronectin	Q12873	CHD3_HUMAN	Chromodomain-helicase-DNA-binding protein 3 (CHD-3) (EC 3.6.4.12) (ATP-dependent helicase CHD3) (Mi-2 autoantigen 240 kDa protein) (Mi2-alpha) (Zinc finger helicase) (hZFH)	CHD3	FALSE	0.0717045	0.403042	0.83859	0.0764501	10.2324	10.1607
wo Enhancers	BX795+retronectin	Q12874	SF3A3_HUMAN	Splicing factor 3A subunit 3 (SF3a60) (Spliceosome-associated protein 61) (SAP 61)	SF3A3 SAP61	FALSE	-0.0516014	0.0400234	0.381233	0.41881	13.7621	13.8137
wo Enhancers	BX795+retronectin	Q12882	DPYD_HUMAN	Dihydropyrimidine dehydrogenase [NADP(+)] (DHPDHase) (DPD) (EC 1.3.1.2) (Dihydrothymine dehydrogenase) (Dihydrouracil dehydrogenase)	DPYD	FALSE	-0.104197	0.200307	0.700036	0.15488	11.9051	12.0093
wo Enhancers	BX795+retronectin	Q12888	TP53B_HUMAN	TP53-binding protein 1 (53BP1) (p53-binding protein 1) (p53BP1)	TP53BP1	FALSE	0.00907301	0.848043	0.979319	0.00907593	11.0915	11.0824
wo Enhancers	BX795+retronectin	Q12899	TRI26_HUMAN	Tripartite motif-containing protein 26 (EC 2.3.2.27) (Acid finger protein) (AFP) (RING finger protein 95) (Zinc finger protein 173)	TRIM26 RNF95 ZNF173	FALSE	0.0836022	0.248617	0.733939	0.13434	10.9238	10.8402
wo Enhancers	BX795+retronectin	Q12904	AIMP1_HUMAN	Aminoacyl tRNA synthase complex-interacting multifunctional protein 1 (Multisynthase complex auxiliary component p43) [Cleaved into: Endothelial monocyte-activating polypeptide 2 (EMAP-2) (Endothelial monocyte-activating polypeptide II) (EMAP-II) (Small inducible cytokine subfamily E member 1)]	AIMP1 EMAP2 SCYE1	FALSE	-0.0229953	0.536297	0.887387	0.0518868	12.7009	12.7239
wo Enhancers	BX795+retronectin	Q12905	ILF2_HUMAN	Interleukin enhancer-binding factor 2 (Nuclear factor of activated T-cells 45 kDa)	ILF2 NF45 PRO3063	FALSE	0.00441701	0.888316	0.985324	0.00642103	14.4171	14.4127
wo Enhancers	BX795+retronectin	Q12906	ILF3_HUMAN	Interleukin enhancer-binding factor 3 (Double-stranded RNA-binding protein 76) (DRBP76) (M-phase phosphoprotein 4) (MPP4) (Nuclear factor associated with dsRNA) (NFAR) (Nuclear factor of activated T-cells 90 kDa) (NF-AT-90) (Translational control protein 80) (TCP80)	ILF3 DRBF MPHOSPH4 NF90	FALSE	-0.0125077	0.443746	0.848183	0.0715102	15.8281	15.8406
wo Enhancers	BX795+retronectin	Q12907	LMAN2_HUMAN	Vesicular integral-membrane protein VIP36 (Glycoprotein GP36b) (Lectin mannose-binding 2) (Vesicular integral-membrane protein 36) (VIP36)	LMAN2 C5orf8	FALSE	0.0690695	0.194218	0.691967	0.159915	13.8474	13.7783
wo Enhancers	BX795+retronectin	Q12913	PTPRJ_HUMAN	Receptor-type tyrosine-protein phosphatase eta (Protein-tyrosine phosphatase eta) (R-PTP-eta) (EC 3.1.3.48) (Density-enhanced phosphatase 1) (DEP-1) (HPTP eta) (Protein-tyrosine phosphatase receptor type J) (R-PTP-J) (CD antigen CD148)	PTPRJ DEP1	FALSE	0.0411654	0.449345	0.850622	0.0702634	12.6542	12.6131
wo Enhancers	BX795+retronectin	Q12918	KLRB1_HUMAN	Killer cell lectin-like receptor subfamily B member 1 (C-type lectin domain family 5 member B) (HNKR-P1a) (NKR-P1A) (Natural killer cell surface protein P1A) (CD antigen CD161)	KLRB1 CLEC5B NKRP1A	FALSE	0.0406242	0.827916	0.974381	0.0112711	10.1938	10.1532
wo Enhancers	BX795+retronectin	Q12931	TRAP1_HUMAN	Heat shock protein 75 kDa, mitochondrial (HSP 75) (Heat shock protein family C member 5) (TNFR-associated protein 1) (Tumor necrosis factor type 1 receptor-associated protein) (TRAP-1)	TRAP1 HSP75 HSPC5	FALSE	-0.00424595	0.952036	0.991763	0.00359225	15.3944	15.3986
wo Enhancers	BX795+retronectin	Q12933	TRAF2_HUMAN	TNF receptor-associated factor 2 (EC 2.3.2.27) (E3 ubiquitin-protein ligase TRAF2) (RING-type E3 ubiquitin transferase TRAF2) (Tumor necrosis factor type 2 receptor-associated protein 3)	TRAF2 TRAP3	FALSE	0.0546193	0.515635	0.877204	0.0568995	9.61385	9.55923
wo Enhancers	BX795+retronectin	Q12959	DLG1_HUMAN	Disks large homolog 1 (Synapse-associated protein 97) (SAP-97) (SAP97) (hDlg)	DLG1	FALSE	0.106825	0.3308	0.794918	0.0996776	9.36061	9.25378
wo Enhancers	BX795+retronectin	Q12962	TAF10_HUMAN	Transcription initiation factor TFIID subunit 10 (STAF28) (Transcription initiation factor TFIID 30 kDa subunit) (TAF(II)30) (TAFII-30) (TAFII30)	TAF10 TAF2A TAF2H TAFII30	FALSE	-0.223873	0.225444	0.718528	0.143556	8.42549	8.64937
wo Enhancers	BX795+retronectin	Q12965	MYO1E_HUMAN	Unconventional myosin-Ie (Myosin-Ic) (Unconventional myosin 1E)	MYO1E MYO1C	FALSE	0.141409	0.43891	0.84754	0.0718398	11.4181	11.2767
wo Enhancers	BX795+retronectin	Q12968	NFAC3_HUMAN	Nuclear factor of activated T-cells, cytoplasmic 3 (NF-ATc3) (NFATc3) (NFATx) (T-cell transcription factor NFAT4) (NF-AT4) (NF-AT4c)	NFATC3 NFAT4	FALSE	-0.0262599	0.525635	0.882024	0.0545198	10.7099	10.7361
wo Enhancers	BX795+retronectin	Q12972	PP1R8_HUMAN	Nuclear inhibitor of protein phosphatase 1 (NIPP-1) (Protein phosphatase 1 regulatory inhibitor subunit 8) [Includes: Activator of RNA decay (EC 3.1.4.-) (ARD-1)]	PPP1R8 ARD1 NIPP1	FALSE	-0.0891523	0.0266435	0.335711	0.474034	11.5831	11.6722
wo Enhancers	BX795+retronectin	Q12974	TP4A2_HUMAN	Protein tyrosine phosphatase type IVA 2 (EC 3.1.3.48) (HU-PP-1) (OV-1) (PTP(CAAXII)) (Protein-tyrosine phosphatase 4a2) (Protein-tyrosine phosphatase of regenerating liver 2) (PRL-2)	PTP4A2 PRL2 PTPCAAX2 BM-008	FALSE	0.924033	0.178517	0.673389	0.171734	10.4106	9.48656
wo Enhancers	BX795+retronectin	Q12979	ABR_HUMAN	Active breakpoint cluster region-related protein	ABR	FALSE	0.0362331	0.552237	0.895736	0.0478202	12.4115	12.3752
wo Enhancers	BX795+retronectin	Q12981	SEC20_HUMAN	Vesicle transport protein SEC20 (BCL2/adenovirus E1B 19 kDa protein-interacting protein 1) (Transformation-related gene 8 protein) (TRG-8)	BNIP1 NIP1 SEC20L TRG8	FALSE	-0.0107012	0.906062	0.986641	0.00584072	10.8329	10.8436
wo Enhancers	BX795+retronectin	Q12982	BNIP2_HUMAN	BCL2/adenovirus E1B 19 kDa protein-interacting protein 2	BNIP2 NIP2	FALSE	0.0614378	0.619157	0.913333	0.039371	9.60126	9.53982
wo Enhancers	BX795+retronectin	Q12996	CSTF3_HUMAN	Cleavage stimulation factor subunit 3 (CF-1 77 kDa subunit) (Cleavage stimulation factor 77 kDa subunit) (CSTF 77 kDa subunit) (CstF-77)	CSTF3	FALSE	0.122907	0.012423	0.228237	0.641615	12.3042	12.1813
wo Enhancers	BX795+retronectin	Q12999	TSN31_HUMAN	Tetraspanin-31 (Tspan-31) (Sarcoma-amplified sequence)	TSPAN31 SAS	FALSE	0.106451	0.784855	0.961896	0.0168719	7.34309	7.23664
wo Enhancers	BX795+retronectin	Q13009	TIAM1_HUMAN	Rho guanine nucleotide exchange factor TIAM1 (T-lymphoma invasion and metastasis-inducing protein 1) (TIAM-1)	TIAM1	FALSE	-0.0517638	0.895156	0.985395	0.00638956	8.79744	8.8492
wo Enhancers	BX795+retronectin	Q13011	ECH1_HUMAN	Delta(3,5)-Delta(2,4)-dienoyl-CoA isomerase, mitochondrial (EC 5.3.3.-)	ECH1	FALSE	-0.0360371	0.350742	0.808125	0.0925213	14.54	14.576
wo Enhancers	BX795+retronectin	Q13033	STRN3_HUMAN	Striatin-3 (Cell cycle autoantigen SG2NA) (S/G2 antigen)	STRN3 GS2NA SG2NA	FALSE	0.122258	0.237995	0.729612	0.136908	10.0435	9.92128
wo Enhancers	BX795+retronectin	Q13042	CDC16_HUMAN	Cell division cycle protein 16 homolog (Anaphase-promoting complex subunit 6) (APC6) (CDC16 homolog) (CDC16Hs) (Cyclosome subunit 6)	CDC16 ANAPC6	FALSE	0.097425	0.113728	0.583208	0.234177	10.6676	10.5702
wo Enhancers	BX795+retronectin	Q13043	STK4_HUMAN	Serine/threonine-protein kinase 4 (EC 2.7.11.1) (Mammalian STE20-like protein kinase 1) (MST-1) (STE20-like kinase MST1) (Serine/threonine-protein kinase Krs-2) [Cleaved into: Serine/threonine-protein kinase 4 37kDa subunit (MST1/N); Serine/threonine-protein kinase 4 18kDa subunit (MST1/C)]	STK4 KRS2 MST1	FALSE	0.0899424	0.0355661	0.366684	0.435708	13.4922	13.4023
wo Enhancers	BX795+retronectin	Q13045	FLII_HUMAN	Protein flightless-1 homolog	FLII FLIL	FALSE	-0.0325404	0.377797	0.823194	0.084498	13.9017	13.9343
wo Enhancers	BX795+retronectin	Q13049	TRI32_HUMAN	E3 ubiquitin-protein ligase TRIM32 (EC 2.3.2.27) (72 kDa Tat-interacting protein) (RING-type E3 ubiquitin transferase TRIM32) (Tripartite motif-containing protein 32) (Zinc finger protein HT2A)	TRIM32 HT2A	FALSE	-0.104372	0.314318	0.783626	0.105891	9.31367	9.41804
wo Enhancers	BX795+retronectin	Q13057	COASY_HUMAN	Bifunctional coenzyme A synthase (CoA synthase) (NBP) (POV-2) [Includes: Phosphopantetheine adenylyltransferase (EC 2.7.7.3) (Dephospho-CoA pyrophosphorylase) (Pantetheine-phosphate adenylyltransferase) (PPAT); Dephospho-CoA kinase (DPCK) (EC 2.7.1.24) (Dephosphocoenzyme A kinase) (DPCOAK)]	COASY PSEC0106	FALSE	0.13137	0.043424	0.394877	0.403538	12.4474	12.316
wo Enhancers	BX795+retronectin	Q13077	TRAF1_HUMAN	TNF receptor-associated factor 1 (Epstein-Barr virus-induced protein 6)	TRAF1 EBI6	FALSE	0.198287	0.266035	0.744595	0.12808	9.62857	9.43029
wo Enhancers	BX795+retronectin	Q13084	RM28_HUMAN	Large ribosomal subunit protein bL28m (39S ribosomal protein L28, mitochondrial) (L28mt) (MRP-L28) (Melanoma antigen p15) (Melanoma-associated antigen recognized by T-lymphocytes)	MRPL28 MAAT1	FALSE	-0.119278	0.432684	0.845495	0.0728889	10.7195	10.8388
wo Enhancers	BX795+retronectin	Q13085	ACACA_HUMAN	Acetyl-CoA carboxylase 1 (ACC1) (EC 6.4.1.2) (Acetyl-Coenzyme A carboxylase alpha) (ACC-alpha)	ACACA ACAC ACC1 ACCA	FALSE	-0.114053	0.0309286	0.350302	0.455557	11.758	11.8721
wo Enhancers	BX795+retronectin	Q13094	LCP2_HUMAN	Lymphocyte cytosolic protein 2 (SH2 domain-containing leukocyte protein of 76 kDa) (SLP-76 tyrosine phosphoprotein) (SLP76)	LCP2	FALSE	0.0341156	0.660037	0.923834	0.0344058	14.4615	14.4274
wo Enhancers	BX795+retronectin	Q13098	CSN1_HUMAN	COP9 signalosome complex subunit 1 (SGN1) (Signalosome subunit 1) (G protein pathway suppressor 1) (GPS-1) (JAB1-containing signalosome subunit 1) (Protein MFH)	GPS1 COPS1 CSN1	FALSE	0.0538053	0.124898	0.598451	0.222972	12.594	12.5402
wo Enhancers	BX795+retronectin	Q13107	UBP4_HUMAN	Ubiquitin carboxyl-terminal hydrolase 4 (EC 3.4.19.12) (Deubiquitinating enzyme 4) (Ubiquitin thioesterase 4) (Ubiquitin-specific-processing protease 4) (Ubiquitous nuclear protein homolog)	USP4 UNP UNPH	FALSE	0.141026	0.00907484	0.197769	0.703842	11.328	11.187
wo Enhancers	BX795+retronectin	Q13111	CAF1A_HUMAN	Chromatin assembly factor 1 subunit A (CAF-1 subunit A) (Chromatin assembly factor I p150 subunit) (CAF-I 150 kDa subunit) (CAF-I p150) (hp150)	CHAF1A CAF CAF1P150	FALSE	0.00944925	0.929829	0.988846	0.00487144	10.0173	10.0078
wo Enhancers	BX795+retronectin	Q13112	CAF1B_HUMAN	Chromatin assembly factor 1 subunit B (CAF-1 subunit B) (Chromatin assembly factor I p60 subunit) (CAF-I 60 kDa subunit) (CAF-I p60) (M-phase phosphoprotein 7)	CHAF1B CAF1A CAF1P60 MPHOSPH7 MPP7	FALSE	0.00892845	0.90022	0.986641	0.00584072	11.0584	11.0495
wo Enhancers	BX795+retronectin	Q13114	TRAF3_HUMAN	TNF receptor-associated factor 3 (EC 2.3.2.27) (CD40 receptor-associated factor 1) (CRAF1) (CD40-binding protein) (CD40BP) (LMP1-associated protein 1) (LAP1) (RING-type E3 ubiquitin transferase TRAF3)	TRAF3 CAP-1 CRAF1 TRAFAMN	FALSE	0.471303	0.142831	0.63032	0.200439	8.05319	7.58188
wo Enhancers	BX795+retronectin	Q13123	RED_HUMAN	Protein Red (Cytokine IK) (IK factor) (Protein RER)	IK RED RER	FALSE	0.014396	0.729813	0.952085	0.0213243	13.0554	13.041
wo Enhancers	BX795+retronectin	Q13126	MTAP_HUMAN	S-methyl-5'-thioadenosine phosphorylase (EC 2.4.2.28) (5'-methylthioadenosine phosphorylase) (MTA phosphorylase) (MTAP) (MTAPase)	MTAP MSAP	FALSE	-0.0715897	0.196087	0.694649	0.158234	12.8121	12.8837
wo Enhancers	BX795+retronectin	Q13131	AAPK1_HUMAN	5'-AMP-activated protein kinase catalytic subunit alpha-1 (AMPK subunit alpha-1) (EC 2.7.11.1) (Acetyl-CoA carboxylase kinase) (ACACA kinase) (Hydroxymethylglutaryl-CoA reductase kinase) (HMGCR kinase) (EC 2.7.11.31) (Tau-protein kinase PRKAA1) (EC 2.7.11.26)	PRKAA1 AMPK1	FALSE	0.0348958	0.435934	0.846421	0.0724134	11.9896	11.9547
wo Enhancers	BX795+retronectin	Q13136	LIPA1_HUMAN	Liprin-alpha-1 (LAR-interacting protein 1) (LIP-1) (Protein tyrosine phosphatase receptor type f polypeptide-interacting protein alpha-1) (PTPRF-interacting protein alpha-1)	PPFIA1 LIP1	FALSE	-0.0686104	0.456712	0.850622	0.0702634	9.87546	9.94407
wo Enhancers	BX795+retronectin	Q13137	CACO2_HUMAN	Calcium-binding and coiled-coil domain-containing protein 2 (Antigen nuclear dot 52 kDa protein) (Nuclear domain 10 protein NDP52) (Nuclear domain 10 protein 52) (Nuclear dot protein 52)	CALCOCO2 NDP52	FALSE	-0.0733328	0.459484	0.850967	0.0700875	9.97599	10.0493
wo Enhancers	BX795+retronectin	Q13144	EI2BE_HUMAN	Translation initiation factor eIF2B subunit epsilon (eIF2B GDP-GTP exchange factor subunit epsilon)	EIF2B5 EIF2BE	FALSE	-0.127831	0.00183044	0.0832256	1.07974	11.9148	12.0427
wo Enhancers	BX795+retronectin	Q13148	TADBP_HUMAN	TAR DNA-binding protein 43 (TDP-43)	TARDBP TDP43	FALSE	0.0295648	0.47009	0.854026	0.0685289	13.7086	13.6791
wo Enhancers	BX795+retronectin	Q13151	ROA0_HUMAN	Heterogeneous nuclear ribonucleoprotein A0 (hnRNP A0)	HNRNPA0 HNRPA0	FALSE	-0.0247573	0.5403	0.888703	0.0512435	14.6861	14.7109
wo Enhancers	BX795+retronectin	Q13155	AIMP2_HUMAN	Aminoacyl tRNA synthase complex-interacting multifunctional protein 2 (Multisynthase complex auxiliary component p38) (Protein JTV-1)	AIMP2 JTV1 PRO0992	FALSE	0.0233684	0.42949	0.845495	0.0728889	14.5418	14.5184
wo Enhancers	BX795+retronectin	Q13158	FADD_HUMAN	FAS-associated death domain protein (FAS-associating death domain-containing protein) (Growth-inhibiting gene 3 protein) (Mediator of receptor induced toxicity)	FADD MORT1 GIG3	FALSE	-0.0454168	0.715731	0.946321	0.0239616	10.6121	10.6575
wo Enhancers	BX795+retronectin	Q13162	PRDX4_HUMAN	Peroxiredoxin-4 (EC 1.11.1.24) (Antioxidant enzyme AOE372) (AOE37-2) (Peroxiredoxin IV) (Prx-IV) (Thioredoxin peroxidase AO372) (Thioredoxin-dependent peroxide reductase A0372) (Thioredoxin-dependent peroxiredoxin 4)	PRDX4	FALSE	0.0299936	0.708853	0.944245	0.0249154	13.1578	13.1278
wo Enhancers	BX795+retronectin	Q13177	PAK2_HUMAN	Serine/threonine-protein kinase PAK 2 (EC 2.7.11.1) (Gamma-PAK) (PAK65) (S6/H4 kinase) (p21-activated kinase 2) (PAK-2) (p58) [Cleaved into: PAK-2p27 (p27); PAK-2p34 (p34) (C-t-PAK2)]	PAK2	FALSE	0.00120926	0.974923	0.997879	0.000921997	14.9346	14.9334
wo Enhancers	BX795+retronectin	Q13185	CBX3_HUMAN	Chromobox protein homolog 3 (HECH) (Heterochromatin protein 1 homolog gamma) (HP1 gamma) (Modifier 2 protein)	CBX3	FALSE	-0.0614127	0.134504	0.618679	0.208535	15.6954	15.7568
wo Enhancers	BX795+retronectin	Q13190	STX5_HUMAN	Syntaxin-5	STX5 STX5A	FALSE	0.0815216	0.240522	0.729704	0.136853	10.5045	10.423
wo Enhancers	BX795+retronectin	Q13191	CBLB_HUMAN	E3 ubiquitin-protein ligase CBL-B (EC 2.3.2.27) (Casitas B-lineage lymphoma proto-oncogene b) (RING finger protein 56) (RING-type E3 ubiquitin transferase CBL-B) (SH3-binding protein CBL-B) (Signal transduction protein CBL-B)	CBLB RNF56 Nbla00127	FALSE	-0.0158122	0.854049	0.981188	0.00824789	10.1112	10.127
wo Enhancers	BX795+retronectin	Q13200	PSMD2_HUMAN	26S proteasome non-ATPase regulatory subunit 2 (26S proteasome regulatory subunit RPN1) (26S proteasome regulatory subunit S2) (26S proteasome subunit p97) (Protein 55.11) (Tumor necrosis factor type 1 receptor-associated protein 2)	PSMD2 TRAP2	FALSE	0.0705358	0.00564887	0.157968	0.80143	13.8795	13.809
wo Enhancers	BX795+retronectin	Q13217	DNJC3_HUMAN	DnaJ homolog subfamily C member 3 (Endoplasmic reticulum DNA J domain-containing protein 6) (ER-resident protein ERdj6) (ERdj6) (Interferon-induced, double-stranded RNA-activated protein kinase inhibitor) (Protein kinase inhibitor of 58 kDa) (Protein kinase inhibitor p58)	DNAJC3 P58IPK PRKRI	FALSE	0.0213268	0.646941	0.918997	0.0366858	12.7478	12.7265
wo Enhancers	BX795+retronectin	Q13227	GPS2_HUMAN	G protein pathway suppressor 2 (GPS-2)	GPS2	FALSE	0.492229	0.0974875	0.551625	0.258356	10.317	9.82479
wo Enhancers	BX795+retronectin	Q13232	NDK3_HUMAN	Nucleoside diphosphate kinase 3 (NDK 3) (NDP kinase 3) (EC 2.7.4.6) (DR-nm23) (Nucleoside diphosphate kinase C) (NDPKC) (nm23-H3)	NME3	FALSE	0.119388	0.0609947	0.456197	0.340847	10.905	10.7856
wo Enhancers	BX795+retronectin	Q13233	M3K1_HUMAN	Mitogen-activated protein kinase kinase kinase 1 (EC 2.7.11.25) (MAPK/ERK kinase kinase 1) (MEK kinase 1) (MEKK 1) (EC 2.3.2.27)	MAP3K1 MAPKKK1 MEKK MEKK1	FALSE	0.0359663	0.934532	0.988846	0.00487144	8.64325	8.60729
wo Enhancers	BX795+retronectin	Q13241	KLRD1_HUMAN	Natural killer cells antigen CD94 (KP43) (Killer cell lectin-like receptor subfamily D member 1) (NK cell receptor) (CD antigen CD94)	KLRD1 CD94	FALSE	0.0758374	0.596573	0.91115	0.0404101	10.4692	10.3934
wo Enhancers	BX795+retronectin	Q13242	SRSF9_HUMAN	Serine/arginine-rich splicing factor 9 (Pre-mRNA-splicing factor SRp30C) (Splicing factor, arginine/serine-rich 9)	SRSF9 SFRS9 SRP30C	FALSE	0.0782185	0.0189608	0.285995	0.543641	14.0428	13.9646
wo Enhancers	BX795+retronectin	Q13243	SRSF5_HUMAN	Serine/arginine-rich splicing factor 5 (Delayed-early protein HRS) (Pre-mRNA-splicing factor SRP40) (Splicing factor, arginine/serine-rich 5)	SRSF5 HRS SFRS5 SRP40	FALSE	-0.026389	0.636315	0.914811	0.0386685	12.4879	12.5143
wo Enhancers	BX795+retronectin	Q13247	SRSF6_HUMAN	Serine/arginine-rich splicing factor 6 (Pre-mRNA-splicing factor SRP55) (Splicing factor, arginine/serine-rich 6)	SRSF6 SFRS6 SRP55	FALSE	-0.168695	0.0678972	0.481624	0.317291	14.3532	14.5219
wo Enhancers	BX795+retronectin	Q13257	MD2L1_HUMAN	Mitotic spindle assembly checkpoint protein MAD2A (HsMAD2) (Mitotic arrest deficient 2-like protein 1) (MAD2-like protein 1)	MAD2L1 MAD2	FALSE	-0.343782	0.0153673	0.256624	0.590702	11.4379	11.7817
wo Enhancers	BX795+retronectin	Q13263	TIF1B_HUMAN	Transcription intermediary factor 1-beta (TIF1-beta) (E3 SUMO-protein ligase TRIM28) (EC 2.3.2.27) (KRAB-associated protein 1) (KAP-1) (KRAB-interacting protein 1) (KRIP-1) (Nuclear corepressor KAP-1) (RING finger protein 96) (RING-type E3 ubiquitin transferase TIF1-beta) (Tripartite motif-containing protein 28)	TRIM28 KAP1 RNF96 TIF1B	FALSE	-0.0391054	0.333648	0.795831	0.099179	14.9701	15.0092
wo Enhancers	BX795+retronectin	Q13277	STX3_HUMAN	Syntaxin-3	STX3 STX3A	FALSE	-0.00625996	0.942136	0.98925	0.00469372	12.5847	12.591
wo Enhancers	BX795+retronectin	Q13283	G3BP1_HUMAN	Ras GTPase-activating protein-binding protein 1 (G3BP-1) (EC 3.6.4.12) (EC 3.6.4.13) (ATP-dependent DNA helicase VIII) (hDH VIII) (GAP SH3 domain-binding protein 1)	G3BP1 G3BP	FALSE	0.0133933	0.716685	0.946503	0.0238779	14.5124	14.499
wo Enhancers	BX795+retronectin	Q13286	CLN3_HUMAN	Battenin (Batten disease protein) (Protein CLN3)	CLN3 BTS	FALSE	0.0243332	0.888471	0.985324	0.00642103	9.67003	9.64569
wo Enhancers	BX795+retronectin	Q13287	NMI_HUMAN	N-myc-interactor (Nmi) (N-myc and STAT interactor)	NMI	FALSE	0.0638012	0.136966	0.623202	0.205371	12.2817	12.2179
wo Enhancers	BX795+retronectin	Q13303	KCAB2_HUMAN	Voltage-gated potassium channel subunit beta-2 (EC 1.1.1.-) (K(+) channel subunit beta-2) (Kv-beta-2) (hKvbeta2)	KCNAB2 KCNA2B KCNK2	FALSE	0.0725057	0.0567763	0.440819	0.35574	13.974	13.9015
wo Enhancers	BX795+retronectin	Q13310	PABP4_HUMAN	Polyadenylate-binding protein 4 (PABP-4) (Poly(A)-binding protein 4) (Activated-platelet protein 1) (APP-1) (Inducible poly(A)-binding protein) (iPABP)	PABPC4 APP1 PABP4	FALSE	-0.0612134	0.420765	0.844737	0.0732783	12.944	13.0052
wo Enhancers	BX795+retronectin	Q13315	ATM_HUMAN	Serine-protein kinase ATM (EC 2.7.11.1) (Ataxia telangiectasia mutated) (A-T mutated)	ATM	FALSE	0.0570913	0.518543	0.879203	0.0559108	10.5746	10.5175
wo Enhancers	BX795+retronectin	Q13325	IFIT5_HUMAN	Interferon-induced protein with tetratricopeptide repeats 5 (IFIT-5) (Interferon-induced 58 kDa protein) (Retinoic acid- and interferon-inducible 58 kDa protein) (P58)	IFIT5 ISG58 RI58	FALSE	-0.0188816	0.821591	0.972862	0.0119486	10.3197	10.3385
wo Enhancers	BX795+retronectin	Q13330	MTA1_HUMAN	Metastasis-associated protein MTA1	MTA1	FALSE	0.043008	0.525077	0.882024	0.0545198	10.7016	10.6586
wo Enhancers	BX795+retronectin	Q13342	SP140_HUMAN	Nuclear body protein SP140 (Lymphoid-restricted homolog of Sp100) (LYSp100) (Nuclear autoantigen Sp-140) (Speckled 140 kDa)	SP140 LYSP100	FALSE	0.0238134	0.620092	0.913333	0.039371	9.80736	9.78354
wo Enhancers	BX795+retronectin	Q13347	EIF3I_HUMAN	Eukaryotic translation initiation factor 3 subunit I (eIF3i) (Eukaryotic translation initiation factor 3 subunit 2) (TGF-beta receptor-interacting protein 1) (TRIP-1) (eIF-3-beta) (eIF3 p36)	EIF3I EIF3S2 TRIP1	FALSE	-0.086138	0.0395933	0.381233	0.41881	13.442	13.5282
wo Enhancers	BX795+retronectin	Q13356	PPIL2_HUMAN	RING-type E3 ubiquitin-protein ligase PPIL2 (EC 2.3.2.27) (CYC4) (Cyclophilin-60) (Cyclophilin-like protein Cyp-60) (Cyp60) (hCyP-60) (Probable inactive peptidyl-prolyl cis-trans isomerase-like 2) (PPIase) (Rotamase PPIL2)	PPIL2	FALSE	-0.0248118	0.614696	0.913333	0.039371	11.0255	11.0504
wo Enhancers	BX795+retronectin	Q13362	2A5G_HUMAN	Serine/threonine-protein phosphatase 2A 56 kDa regulatory subunit gamma isoform (PP2A B subunit isoform B'-gamma) (PP2A B subunit isoform B56-gamma) (PP2A B subunit isoform PR61-gamma) (PP2A B subunit isoform R5-gamma) (Renal carcinoma antigen NY-REN-29)	PPP2R5C KIAA0044	FALSE	0.043283	0.507514	0.871654	0.059656	12.2092	12.1659
wo Enhancers	BX795+retronectin	Q13363	CTBP1_HUMAN	C-terminal-binding protein 1 (CtBP1) (EC 1.1.1.-)	CTBP1 CTBP	FALSE	0.0472604	0.533797	0.887387	0.0518868	13.1616	13.1144
wo Enhancers	BX795+retronectin	Q13370	PDE3B_HUMAN	cGMP-inhibited 3',5'-cyclic phosphodiesterase 3B (EC 3.1.4.17) (CGIPDE1) (CGIP1) (Cyclic GMP-inhibited phosphodiesterase B) (CGI-PDE B)	PDE3B	FALSE	0.355362	0.350418	0.808125	0.0925213	7.08784	6.73248
wo Enhancers	BX795+retronectin	Q13371	PHLP_HUMAN	Phosducin-like protein (PHLP)	PDCL PHLOP1 PhLP1	FALSE	0.0523896	0.474314	0.855742	0.067657	10.1677	10.1153
wo Enhancers	BX795+retronectin	Q13393	PLD1_HUMAN	Phospholipase D1 (PLD 1) (hPLD1) (EC 3.1.4.4) (Choline phosphatase 1) (Phosphatidylcholine-hydrolyzing phospholipase D1)	PLD1	FALSE	0.372885	0.338612	0.800309	0.0967422	9.52705	9.15416
wo Enhancers	BX795+retronectin	Q13395	TARB1_HUMAN	Probable methyltransferase TARBP1 (EC 2.1.1.-) (TAR RNA-binding protein 1) (TAR RNA-binding protein of 185 kDa) (TRP-185)	TARBP1 TRM3 TRP185	FALSE	-0.954655	0.0728491	0.49257	0.307532	7.98204	8.93669
wo Enhancers	BX795+retronectin	Q13404	UB2V1_HUMAN	Ubiquitin-conjugating enzyme E2 variant 1 (UEV-1) (CROC-1) (TRAF6-regulated IKK activator 1 beta Uev1A)	UBE2V1 CROC1 UBE2V UEV1 P/OKcl.19	FALSE	0.0198216	0.685996	0.9355	0.0289563	13.1294	13.1096
wo Enhancers	BX795+retronectin	Q13405	RM49_HUMAN	Large ribosomal subunit protein mL49 (39S ribosomal protein L49, mitochondrial) (L49mt) (MRP-L49) (Neighbor of FAU) (NOF) (Protein NOF1)	MRPL49 C11orf4 NOF1 OK/SW-cl.67	FALSE	0.024784	0.795395	0.964264	0.0158042	10.378	10.3532
wo Enhancers	BX795+retronectin	Q13409	DC1I2_HUMAN	Cytoplasmic dynein 1 intermediate chain 2 (Cytoplasmic dynein intermediate chain 2) (Dynein intermediate chain 2, cytosolic) (DH IC-2)	DYNC1I2 DNCI2 DNCIC2	FALSE	0.0244771	0.654505	0.92229	0.0351327	11.7763	11.7518
wo Enhancers	BX795+retronectin	Q13416	ORC2_HUMAN	Origin recognition complex subunit 2	ORC2 ORC2L	FALSE	-0.0711706	0.223714	0.718528	0.143556	10.5403	10.6114
wo Enhancers	BX795+retronectin	Q13418	ILK_HUMAN	Integrin-linked protein kinase (EC 2.7.11.1) (59 kDa serine/threonine-protein kinase) (Beta-integrin-linked kinase) (ILK-1) (ILK-2) (p59ILK)	ILK ILK1 ILK2	FALSE	0.00254811	0.945557	0.990163	0.00429317	13.1278	13.1253
wo Enhancers	BX795+retronectin	Q13422	IKZF1_HUMAN	DNA-binding protein Ikaros (Ikaros family zinc finger protein 1) (Lymphoid transcription factor LyF-1)	IKZF1 IK1 IKAROS LYF1 ZNFN1A1	FALSE	-0.0115867	0.739884	0.955665	0.0196943	14.6595	14.6711
wo Enhancers	BX795+retronectin	Q13423	NNTM_HUMAN	NAD(P) transhydrogenase, mitochondrial (EC 7.1.1.1) (Nicotinamide nucleotide transhydrogenase) (Pyridine nucleotide transhydrogenase)	NNT	FALSE	0.0114812	0.830316	0.975172	0.0109189	13.0606	13.0491
wo Enhancers	BX795+retronectin	Q13425	SNTB2_HUMAN	Beta-2-syntrophin (59 kDa dystrophin-associated protein A1 basic component 2) (Syntrophin-3) (SNT3) (Syntrophin-like) (SNTL)	SNTB2 D16S2531E SNT2B2 SNTL	FALSE	0.0846103	0.11113	0.577111	0.238741	11.5777	11.4931
wo Enhancers	BX795+retronectin	Q13426	XRCC4_HUMAN	DNA repair protein XRCC4 (hXRCC4) (X-ray repair cross-complementing protein 4) [Cleaved into: Protein XRCC4, C-terminus (XRCC4/C)]	XRCC4	FALSE	0.212215	0.0115508	0.222309	0.653043	14.3714	14.1592
wo Enhancers	BX795+retronectin	Q13427	PPIG_HUMAN	Peptidyl-prolyl cis-trans isomerase G (PPIase G) (Peptidyl-prolyl isomerase G) (EC 5.2.1.8) (CASP10) (Clk-associating RS-cyclophilin) (CARS-Cyp) (CARS-cyclophilin) (SR-cyclophilin) (SR-cyp) (SRcyp) (Cyclophilin G) (Rotamase G)	PPIG	FALSE	-0.0956852	0.0146199	0.253145	0.596631	13.15	13.2457
wo Enhancers	BX795+retronectin	Q13428	TCOF_HUMAN	Treacle protein (Treacher Collins syndrome protein)	TCOF1	FALSE	-0.0920847	0.012368	0.228237	0.641615	12.8105	12.9026
wo Enhancers	BX795+retronectin	Q13435	SF3B2_HUMAN	Splicing factor 3B subunit 2 (Pre-mRNA-splicing factor SF3b 145 kDa subunit) (SF3b145) (Spliceosome-associated protein 145) (SAP 145)	SF3B2 SAP145	FALSE	0.03647	0.282378	0.763416	0.117239	15.2343	15.1978
wo Enhancers	BX795+retronectin	Q13438	OS9_HUMAN	Protein OS-9 (Amplified in osteosarcoma 9)	OS9	FALSE	-0.0310394	0.91509	0.986835	0.00575544	9.31616	9.3472
wo Enhancers	BX795+retronectin	Q13439	GOGA4_HUMAN	Golgin subfamily A member 4 (256 kDa golgin) (Golgin-245) (Protein 72.1) (Trans-Golgi p230)	GOLGA4	FALSE	-0.0517312	0.64779	0.918997	0.0366858	9.64285	9.69458
wo Enhancers	BX795+retronectin	Q13442	HAP28_HUMAN	28 kDa heat- and acid-stable phosphoprotein (PDGF-associated protein) (PAP) (PDGFA-associated protein 1) (PAP1)	PDAP1 HASPP28	FALSE	0.0810565	0.135294	0.621411	0.206621	13.578	13.4969
wo Enhancers	BX795+retronectin	Q13445	TMED1_HUMAN	Transmembrane emp24 domain-containing protein 1 (Interleukin-1 receptor-like 1 ligand) (Putative T1/ST2 receptor-binding protein) (p24 family protein gamma-1) (Tp24) (p24gamma1)	TMED1 IL1RL1L IL1RL1LG	FALSE	-0.0795263	0.628586	0.913872	0.0391146	9.20451	9.28404
wo Enhancers	BX795+retronectin	Q13451	FKBP5_HUMAN	Peptidyl-prolyl cis-trans isomerase FKBP5 (PPIase FKBP5) (EC 5.2.1.8) (51 kDa FK506-binding protein) (51 kDa FKBP) (FKBP-51) (54 kDa progesterone receptor-associated immunophilin) (Androgen-regulated protein 6) (FF1 antigen) (FK506-binding protein 5) (FKBP-5) (FKBP54) (p54) (HSP90-binding immunophilin) (Rotamase)	FKBP5 AIG6 FKBP51	FALSE	-0.0133194	0.831434	0.975172	0.0109187	13.9299	13.9433
wo Enhancers	BX795+retronectin	Q13459	MYO9B_HUMAN	Unconventional myosin-IXb (Unconventional myosin-9b)	MYO9B MYR5	FALSE	-0.041108	0.342375	0.802892	0.0953428	10.9117	10.9528
wo Enhancers	BX795+retronectin	Q13464	ROCK1_HUMAN	Rho-associated protein kinase 1 (EC 2.7.11.1) (Renal carcinoma antigen NY-REN-35) (Rho-associated, coiled-coil-containing protein kinase 1) (Rho-associated, coiled-coil-containing protein kinase I) (ROCK-I) (p160 ROCK-1) (p160ROCK)	ROCK1	FALSE	0.00578533	0.860026	0.982757	0.00755399	12.0653	12.0595
wo Enhancers	BX795+retronectin	Q13469	NFAC2_HUMAN	Nuclear factor of activated T-cells, cytoplasmic 2 (NF-ATc2) (NFATc2) (NFAT pre-existing subunit) (NF-ATp) (T-cell transcription factor NFAT1)	NFATC2 NFAT1 NFATP	FALSE	-0.126605	0.000528558	0.0408706	1.38859	12.0093	12.1359
wo Enhancers	BX795+retronectin	Q13472	TOP3A_HUMAN	DNA topoisomerase 3-alpha (EC 5.6.2.1) (DNA topoisomerase III alpha)	TOP3A TOP3	FALSE	0.129092	0.718308	0.946792	0.0237456	9.23959	9.1105
wo Enhancers	BX795+retronectin	Q13478	IL18R_HUMAN	Interleukin-18 receptor 1 (IL-18R-1) (IL-18R1) (EC 3.2.2.6) (CD218 antigen-like family member A) (CDw218a) (IL1 receptor-related protein) (IL-1Rrp) (IL1R-rp) (Interleukin-18 receptor alpha) (IL-18R-alpha) (IL-18Ralpha) (CD antigen CD218a)	IL18R1 IL1RRP	FALSE	-0.0439507	0.873627	0.984392	0.00683199	11.2111	11.255
wo Enhancers	BX795+retronectin	Q13485	SMAD4_HUMAN	Mothers against decapentaplegic homolog 4 (MAD homolog 4) (Mothers against DPP homolog 4) (Deletion target in pancreatic carcinoma 4) (SMAD family member 4) (SMAD 4) (Smad4) (hSMAD4)	SMAD4 DPC4 MADH4	FALSE	-0.0783786	0.498666	0.867634	0.0616633	11.0126	11.091
wo Enhancers	BX795+retronectin	Q13488	VPP3_HUMAN	V-type proton ATPase 116 kDa subunit a 3 (V-ATPase 116 kDa subunit a 3) (Osteoclastic proton pump 116 kDa subunit) (OC-116 kDa) (OC116) (T-cell immune regulator 1) (T-cell immune response cDNA7 protein) (TIRC7) (Vacuolar proton translocating ATPase 116 kDa subunit a isoform 3)	TCIRG1 ATP6N1C ATP6V0A3	FALSE	0.0589183	0.233599	0.726191	0.138949	12.1837	12.1248
wo Enhancers	BX795+retronectin	Q13492	PICAL_HUMAN	Phosphatidylinositol-binding clathrin assembly protein (Clathrin assembly lymphoid myeloid leukemia protein)	PICALM CALM	FALSE	-0.0458932	0.241492	0.729704	0.136853	11.8485	11.8944
wo Enhancers	BX795+retronectin	Q13496	MTM1_HUMAN	Myotubularin (Phosphatidylinositol-3,5-bisphosphate 3-phosphatase) (EC 3.1.3.95) (Phosphatidylinositol-3-phosphate phosphatase) (EC 3.1.3.64)	MTM1 CG2	FALSE	0.132664	0.233391	0.725902	0.139122	11.1189	10.9862
wo Enhancers	BX795+retronectin	Q13501	SQSTM_HUMAN	Sequestosome-1 (EBI3-associated protein of 60 kDa) (EBIAP) (p60) (Phosphotyrosine-independent ligand for the Lck SH2 domain of 62 kDa) (Ubiquitin-binding protein p62)	SQSTM1 ORCA OSIL	FALSE	0.03674	0.735341	0.954908	0.0200383	11.615	11.5783
wo Enhancers	BX795+retronectin	Q13503	MED21_HUMAN	Mediator of RNA polymerase II transcription subunit 21 (Mediator complex subunit 21) (RNA polymerase II holoenzyme component SRB7) (RNAPII complex component SRB7) (hSrb7)	MED21 SRB7 SURB7	FALSE	0.348146	0.224593	0.718528	0.143556	7.84878	7.50064
wo Enhancers	BX795+retronectin	Q13505	MTX1_HUMAN	Metaxin-1 (Mitochondrial outer membrane import complex protein 1)	MTX1 MTX MTXN	FALSE	-0.123147	0.124383	0.596973	0.224045	10.5828	10.706
wo Enhancers	BX795+retronectin	Q13510	ASAH1_HUMAN	Acid ceramidase (AC) (ACDase) (Acid CDase) (EC 3.5.1.23) (Acylsphingosine deacylase) (Glycosylceramide deacylase) (EC 3.5.1.109) (N-acylethanolamine hydrolase ASAH1) (EC 3.5.1.-) (N-acylsphingosine amidohydrolase) (Putative 32 kDa heart protein) (PHP32) [Cleaved into: Acid ceramidase subunit alpha; Acid ceramidase subunit beta]	ASAH1 ASAH HSD-33 HSD33	FALSE	0.307679	0.0346797	0.36478	0.437969	12.3772	12.0695
wo Enhancers	BX795+retronectin	Q13523	PRP4K_HUMAN	Serine/threonine-protein kinase PRP4 homolog (EC 2.7.11.1) (PRP4 kinase) (PRP4 pre-mRNA-processing factor 4 homolog)	PRP4K KIAA0536 PRP4 PRP4B PRP4H PRPF4K	FALSE	0.0530419	0.225358	0.718528	0.143556	11.3243	11.2712
wo Enhancers	BX795+retronectin	Q13526	PIN1_HUMAN	Peptidyl-prolyl cis-trans isomerase NIMA-interacting 1 (EC 5.2.1.8) (Peptidyl-prolyl cis-trans isomerase Pin1) (PPIase Pin1) (Rotamase Pin1)	PIN1	FALSE	-0.0764431	0.177597	0.6717	0.172824	12.3225	12.3989
wo Enhancers	BX795+retronectin	Q13541	4EBP1_HUMAN	Eukaryotic translation initiation factor 4E-binding protein 1 (4E-BP1) (eIF4E-binding protein 1) (Phosphorylated heat- and acid-stable protein regulated by insulin 1) (PHAS-I)	EIF4EBP1	FALSE	-0.324498	0.0282771	0.344153	0.463249	11.2222	11.5467
wo Enhancers	BX795+retronectin	Q13542	4EBP2_HUMAN	Eukaryotic translation initiation factor 4E-binding protein 2 (4E-BP2) (eIF4E-binding protein 2)	EIF4EBP2	FALSE	-0.106801	0.219957	0.718241	0.14373	10.6815	10.7883
wo Enhancers	BX795+retronectin	Q13546	RIPK1_HUMAN	Receptor-interacting serine/threonine-protein kinase 1 (EC 2.7.11.1) (Cell death protein RIP) (Receptor-interacting protein 1) (RIP-1)	RIPK1 RIP RIP1	FALSE	-0.0262023	0.525178	0.882024	0.0545198	11.9942	12.0204
wo Enhancers	BX795+retronectin	Q13547	HDAC1_HUMAN	Histone deacetylase 1 (HD1) (EC 3.5.1.98) (Protein deacetylase HDAC1) (EC 3.5.1.-) (Protein decrotonylase HDAC1) (EC 3.5.1.-)	HDAC1 RPD3L1	FALSE	-0.0512659	0.1455	0.637551	0.195485	12.968	13.0193
wo Enhancers	BX795+retronectin	Q13555	KCC2G_HUMAN	Calcium/calmodulin-dependent protein kinase type II subunit gamma (CaM kinase II subunit gamma) (CaMK-II subunit gamma) (EC 2.7.11.17)	CAMK2G CAMK CAMK-II CAMKG	FALSE	0.018726	0.770196	0.958763	0.0182887	11.2427	11.2239
wo Enhancers	BX795+retronectin	Q13557	KCC2D_HUMAN	Calcium/calmodulin-dependent protein kinase type II subunit delta (CaM kinase II subunit delta) (CaMK-II subunit delta) (EC 2.7.11.17)	CAMK2D CAMKD	FALSE	-0.0723749	0.430909	0.845495	0.0728889	12.0326	12.105
wo Enhancers	BX795+retronectin	Q13561	DCTN2_HUMAN	Dynactin subunit 2 (50 kDa dynein-associated polypeptide) (Dynactin complex 50 kDa subunit) (DCTN-50) (p50 dynamitin)	DCTN2 DCTN50	FALSE	0.00633593	0.87403	0.984392	0.00683199	13.8946	13.8883
wo Enhancers	BX795+retronectin	Q13564	ULA1_HUMAN	NEDD8-activating enzyme E1 regulatory subunit (Amyloid beta precursor protein-binding protein 1, 59 kDa) (APP-BP1) (Amyloid protein-binding protein 1) (Proto-oncogene protein 1)	NAE1 APPBP1 HPP1	FALSE	-0.0328514	0.279344	0.759593	0.119419	13.1108	13.1437
wo Enhancers	BX795+retronectin	Q13568	IRF5_HUMAN	Interferon regulatory factor 5 (IRF-5)	IRF5	FALSE	-0.0847431	0.147326	0.639132	0.194409	11.0002	11.085
wo Enhancers	BX795+retronectin	Q13569	TDG_HUMAN	G/T mismatch-specific thymine DNA glycosylase (EC 3.2.2.29) (Thymine-DNA glycosylase) (hTDG)	TDG	FALSE	0.214455	0.0743572	0.49421	0.306088	9.9598	9.74535
wo Enhancers	BX795+retronectin	Q13571	LAPM5_HUMAN	Lysosomal-associated transmembrane protein 5 (Lysosomal-associated multitransmembrane protein 5) (Retinoic acid-inducible E3 protein)	LAPTM5 KIAA0085	FALSE	0.0579392	0.935022	0.988846	0.00487144	8.71775	8.65981
wo Enhancers	BX795+retronectin	Q13572	ITPK1_HUMAN	Inositol-tetrakisphosphate 1-kinase (EC 2.7.1.134) (Inositol 1,3,4-trisphosphate 5/6-kinase) (Inositol-triphosphate 5/6-kinase) (Ins(1,3,4)P(3) 5/6-kinase) (EC 2.7.1.159)	ITPK1	FALSE	-0.00437635	0.917599	0.987668	0.0053891	12.5848	12.5892
wo Enhancers	BX795+retronectin	Q13573	SNW1_HUMAN	SNW domain-containing protein 1 (Nuclear protein SkiP) (Nuclear receptor coactivator NCoA-62) (Ski-interacting protein)	SNW1 SKIIP SKIP	FALSE	-0.069417	0.0981153	0.552131	0.257958	12.6784	12.7478
wo Enhancers	BX795+retronectin	Q13574	DGKZ_HUMAN	Diacylglycerol kinase zeta (DAG kinase zeta) (EC 2.7.1.107) (EC 2.7.1.93) (Diglyceride kinase zeta) (DGK-zeta)	DGKZ DAGK6	FALSE	0.058654	0.188563	0.686475	0.163375	11.7518	11.6931
wo Enhancers	BX795+retronectin	Q13576	IQGA2_HUMAN	Ras GTPase-activating-like protein IQGAP2	IQGAP2	FALSE	0.0724481	0.0254703	0.330064	0.481401	13.6208	13.5483
wo Enhancers	BX795+retronectin	Q13586	STIM1_HUMAN	Stromal interaction molecule 1	STIM1 GOK	FALSE	0.0259118	0.650437	0.91984	0.0362878	12.5061	12.4802
wo Enhancers	BX795+retronectin	Q13595	TRA2A_HUMAN	Transformer-2 protein homolog alpha (TRA-2 alpha) (TRA2-alpha) (Transformer-2 protein homolog A)	TRA2A	FALSE	0.000197537	0.996003	0.999631	0.000160347	13.7066	13.7064
wo Enhancers	BX795+retronectin	Q13596	SNX1_HUMAN	Sorting nexin-1	SNX1	FALSE	0.0212062	0.344199	0.802892	0.0953428	13.3954	13.3742
wo Enhancers	BX795+retronectin	Q13601	KRR1_HUMAN	KRR1 small subunit processome component homolog (HIV-1 Rev-binding protein 2) (KRR-R motif-containing protein 1) (Rev-interacting protein 1) (Rip-1)	KRR1 HRB2	FALSE	0.096677	0.283016	0.76396	0.11693	10.579	10.4823
wo Enhancers	BX795+retronectin	Q13610	PWP1_HUMAN	Periodic tryptophan protein 1 homolog (Keratinocyte protein IEF SSP 9502)	PWP1	FALSE	0.037017	0.587229	0.90849	0.0416797	12.1067	12.0697
wo Enhancers	BX795+retronectin	Q13613	MTMR1_HUMAN	Myotubularin-related protein 1 (Phosphatidylinositol-3,5-bisphosphate 3-phosphatase) (EC 3.1.3.95) (Phosphatidylinositol-3-phosphate phosphatase) (EC 3.1.3.64)	MTMR1	FALSE	0.0776075	0.348185	0.806941	0.093158	11.243	11.1654
wo Enhancers	BX795+retronectin	Q13614	MTMR2_HUMAN	Myotubularin-related protein 2 (Phosphatidylinositol-3,5-bisphosphate 3-phosphatase) (EC 3.1.3.95) (Phosphatidylinositol-3-phosphate phosphatase) (EC 3.1.3.64)	MTMR2 KIAA1073	FALSE	0.190763	0.097938	0.551993	0.258066	10.1716	9.98082
wo Enhancers	BX795+retronectin	Q13616	CUL1_HUMAN	Cullin-1 (CUL-1)	CUL1	FALSE	0.000501522	0.992694	0.999177	0.000357481	12.2264	12.2259
wo Enhancers	BX795+retronectin	Q13617	CUL2_HUMAN	Cullin-2 (CUL-2)	CUL2	FALSE	0.0326626	0.323167	0.790229	0.102247	11.0823	11.0496
wo Enhancers	BX795+retronectin	Q13618	CUL3_HUMAN	Cullin-3 (CUL-3)	CUL3 KIAA0617	FALSE	0.0371437	0.208634	0.708525	0.149645	11.9877	11.9506
wo Enhancers	BX795+retronectin	Q13619	CUL4A_HUMAN	Cullin-4A (CUL-4A)	CUL4A	FALSE	0.0282178	0.736155	0.955011	0.0199915	10.2908	10.2626
wo Enhancers	BX795+retronectin	Q13620	CUL4B_HUMAN	Cullin-4B (CUL-4B)	CUL4B KIAA0695	FALSE	0.0472009	0.497944	0.867513	0.0617241	10.3799	10.3327
wo Enhancers	BX795+retronectin	Q13625	ASPP2_HUMAN	Apoptosis-stimulating of p53 protein 2 (Bcl2-binding protein) (Bbp) (Renal carcinoma antigen NY-REN-51) (Tumor suppressor p53-binding protein 2) (53BP2) (p53-binding protein 2) (p53BP2)	TP53BP2 ASPP2 BBP	FALSE	0.0309655	0.854779	0.981267	0.00821261	10.4667	10.4357
wo Enhancers	BX795+retronectin	Q13627	DYR1A_HUMAN	Dual specificity tyrosine-phosphorylation-regulated kinase 1A (EC 2.7.11.23) (EC 2.7.12.1) (Dual specificity YAK1-related kinase) (HP86) (Protein kinase minibrain homolog) (MNBH) (hMNB)	DYRK1A DYRK MNB MNBH	FALSE	0.0251859	0.696787	0.941364	0.0262426	10.7633	10.7381
wo Enhancers	BX795+retronectin	Q13630	FCL_HUMAN	GDP-L-fucose synthase (EC 1.1.1.271) (GDP-4-keto-6-deoxy-D-mannose-3,5-epimerase-4-reductase) (Protein FX) (Red cell NADP(H)-binding protein) (Short-chain dehydrogenase/reductase family 4E member 1)	GFUS SDR4E1 TSTA3	FALSE	-0.0659588	0.0374148	0.375584	0.425293	14.1759	14.2419
wo Enhancers	BX795+retronectin	Q13642	FHL1_HUMAN	Four and a half LIM domains protein 1 (FHL-1) (Skeletal muscle LIM-protein 1) (SLIM) (SLIM-1)	FHL1 SLIM1	FALSE	-0.00346936	0.987594	0.999177	0.000357481	10.862	10.8655
wo Enhancers	BX795+retronectin	Q13685	AAMP_HUMAN	Angio-associated migratory cell protein	AAMP	FALSE	-0.187901	0.0271226	0.339435	0.469243	9.89128	10.0792
wo Enhancers	BX795+retronectin	Q13724	MOGS_HUMAN	Mannosyl-oligosaccharide glucosidase (EC 3.2.1.106) (Processing A-glucosidase I)	MOGS GCS1	FALSE	-0.00117006	0.982036	0.997879	0.000921997	11.9314	11.9326
wo Enhancers	BX795+retronectin	Q13733	AT1A4_HUMAN	Sodium/potassium-transporting ATPase subunit alpha-4 (Na(+)/K(+) ATPase alpha-4 subunit) (EC 7.2.2.13) (Sodium pump subunit alpha-4)	ATP1A4 ATP1AL2	FALSE	1.61265	0.0314278	0.352169	0.453248	8.73976	7.12711
wo Enhancers	BX795+retronectin	Q13761	RUNX3_HUMAN	Runt-related transcription factor 3 (Acute myeloid leukemia 2 protein) (Core-binding factor subunit alpha-3) (CBF-alpha-3) (Oncogene AML-2) (Polyomavirus enhancer-binding protein 2 alpha C subunit) (PEA2-alpha C) (PEBP2-alpha C) (SL3-3 enhancer factor 1 alpha C subunit) (SL3/AKV core-binding factor alpha C subunit)	RUNX3 AML2 CBFA3 PEBP2A3	FALSE	-0.119358	0.0911799	0.539142	0.268297	13.6618	13.7812
wo Enhancers	BX795+retronectin	Q13769	THOC5_HUMAN	THO complex subunit 5 homolog (Functional spliceosome-associated protein 79) (fSAP79) (NF2/meningioma region protein pK1.3) (Placental protein 39.2) (PP39.2) (hTREX90)	THOC5 C22orf19 KIAA0983	FALSE	0.0112777	0.750007	0.956607	0.0192663	11.5609	11.5496
wo Enhancers	BX795+retronectin	Q13790	APOF_HUMAN	Apolipoprotein F (Apo-F) (Lipid transfer inhibitor protein) (LTIP)	APOF	FALSE	0.238714	0.2348	0.72885	0.137362	10.5093	10.2706
wo Enhancers	BX795+retronectin	Q13795	ARFRP_HUMAN	ADP-ribosylation factor-related protein 1 (ARF-related protein 1) (ARP)	ARFRP1 ARP1	FALSE	0.0788262	0.19873	0.699316	0.155326	10.5218	10.4429
wo Enhancers	BX795+retronectin	Q13813	SPTN1_HUMAN	Spectrin alpha chain, non-erythrocytic 1 (Alpha-II spectrin) (Fodrin alpha chain) (Spectrin, non-erythroid alpha subunit)	SPTAN1 NEAS SPTA2	FALSE	-0.0787691	0.309531	0.780244	0.10777	13.2559	13.3347
wo Enhancers	BX795+retronectin	Q13823	NOG2_HUMAN	Nucleolar GTP-binding protein 2 (Autoantigen NGP-1)	GNL2 NGP1	FALSE	0.238743	0.163124	0.656918	0.182489	9.4434	9.20465
wo Enhancers	BX795+retronectin	Q13825	AUHM_HUMAN	Methylglutaconyl-CoA hydratase, mitochondrial (3-MG-CoA hydratase) (EC 4.2.1.18) (AU-specific RNA-binding enoyl-CoA hydratase) (AU-binding protein/enoyl-CoA hydratase) (Itaconyl-CoA hydratase) (EC 4.2.1.56)	AUH	FALSE	0.173695	0.0311999	0.352169	0.453248	12.8797	12.706
wo Enhancers	BX795+retronectin	Q13838	DX39B_HUMAN	Spliceosome RNA helicase DDX39B (EC 3.6.4.13) (56 kDa U2AF65-associated protein) (ATP-dependent RNA helicase p47) (DEAD box protein UAP56) (HLA-B-associated transcript 1 protein)	DDX39B BAT1 UAP56	FALSE	0.096739	0.00271435	0.101507	0.993503	13.9517	13.855
wo Enhancers	BX795+retronectin	Q13867	BLMH_HUMAN	Bleomycin hydrolase (BH) (BLM hydrolase) (BMH) (EC 3.4.22.40)	BLMH	FALSE	0.0794859	0.0701719	0.487255	0.312244	14.7757	14.6962
wo Enhancers	BX795+retronectin	Q13868	EXOS2_HUMAN	Exosome complex component RRP4 (Exosome component 2) (Ribosomal RNA-processing protein 4)	EXOSC2 RRP4	FALSE	-0.0914388	0.00547793	0.155249	0.808972	12.8197	12.9111
wo Enhancers	BX795+retronectin	Q13884	SNTB1_HUMAN	Beta-1-syntrophin (59 kDa dystrophin-associated protein A1 basic component 1) (DAPA1B) (BSYN2) (Syntrophin-2) (Tax interaction protein 43) (TIP-43)	SNTB1 SNT2B1	FALSE	-0.110201	0.146579	0.639085	0.194441	13.1132	13.2234
wo Enhancers	BX795+retronectin	Q13885	TBB2A_HUMAN	Tubulin beta-2A chain (Tubulin beta class IIa)	TUBB2A TUBB2	FALSE	-0.0853291	0.67094	0.92751	0.0326814	10.2063	10.2916
wo Enhancers	BX795+retronectin	Q13889	TF2H3_HUMAN	General transcription factor IIH subunit 3 (Basic transcription factor 2 34 kDa subunit) (BTF2 p34) (General transcription factor IIH polypeptide 3) (TFIIH basal transcription factor complex p34 subunit)	GTF2H3	FALSE	0.382563	0.298364	0.774572	0.110938	7.66316	7.2806
wo Enhancers	BX795+retronectin	Q13895	BYST_HUMAN	Bystin	BYSL ENP1	FALSE	0.133205	0.000484529	0.039374	1.40479	11.0845	10.9513
wo Enhancers	BX795+retronectin	Q13905	RPGF1_HUMAN	Rap guanine nucleotide exchange factor 1 (CRK SH3-binding GNRP) (Guanine nucleotide-releasing factor 2) (Protein C3G)	RAPGEF1 GRF2	FALSE	-0.0515319	0.609176	0.913333	0.039371	10.1276	10.1791
wo Enhancers	BX795+retronectin	Q13907	IDI1_HUMAN	Isopentenyl-diphosphate Delta-isomerase 1 (EC 5.3.3.2) (Isopentenyl pyrophosphate isomerase 1) (IPP isomerase 1) (IPPI1)	IDI1	FALSE	-0.0118704	0.800444	0.964515	0.0156912	13.2516	13.2634
wo Enhancers	BX795+retronectin	Q13946	PDE7A_HUMAN	High affinity 3',5'-cyclic-AMP phosphodiesterase 7A (EC 3.1.4.53) (HCP1) (TM22) (cAMP-specific phosphodiesterase 7A)	PDE7A	FALSE	-0.336315	0.128289	0.605554	0.217847	7.82024	8.15656
wo Enhancers	BX795+retronectin	Q13950	RUNX2_HUMAN	Runt-related transcription factor 2 (Acute myeloid leukemia 3 protein) (Core-binding factor subunit alpha-1) (CBF-alpha-1) (Oncogene AML-3) (Osteoblast-specific transcription factor 2) (OSF-2) (Polyomavirus enhancer-binding protein 2 alpha A subunit) (PEA2-alpha A) (PEBP2-alpha A) (SL3-3 enhancer factor 1 alpha A subunit) (SL3/AKV core-binding factor alpha A subunit)	RUNX2 AML3 CBFA1 OSF2 PEBP2A	FALSE	0.0119608	0.91475	0.986724	0.00580416	10.7265	10.7145
wo Enhancers	BX795+retronectin	Q13951	PEBB_HUMAN	Core-binding factor subunit beta (CBF-beta) (Polyomavirus enhancer-binding protein 2 beta subunit) (PEA2-beta) (PEBP2-beta) (SL3-3 enhancer factor 1 subunit beta) (SL3/AKV core-binding factor beta subunit)	CBFB	FALSE	-0.0712193	0.0372258	0.375449	0.425449	13.7699	13.8411
wo Enhancers	BX795+retronectin	Q13952	NFYC_HUMAN	Nuclear transcription factor Y subunit gamma (CAAT box DNA-binding protein subunit C) (Nuclear transcription factor Y subunit C) (NF-YC) (Transactivator HSM-1/2)	NFYC	FALSE	0.0980374	0.148157	0.64072	0.193332	12.1926	12.0946
wo Enhancers	BX795+retronectin	Q14004	CDK13_HUMAN	Cyclin-dependent kinase 13 (EC 2.7.11.22) (EC 2.7.11.23) (CDC2-related protein kinase 5) (Cell division cycle 2-like protein kinase 5) (Cell division protein kinase 13) (hCDK13) (Cholinesterase-related cell division controller)	CDK13 CDC2L CDC2L5 CHED KIAA1791	FALSE	0.0620169	0.452944	0.850622	0.0702634	10.1668	10.1048
wo Enhancers	BX795+retronectin	Q14005	IL16_HUMAN	Pro-interleukin-16 [Cleaved into: Interleukin-16 (IL-16) (Lymphocyte chemoattractant factor) (LCF)]	IL16	FALSE	0.0240319	0.678811	0.93202	0.0305749	15.2117	15.1877
wo Enhancers	BX795+retronectin	Q14008	CKAP5_HUMAN	Cytoskeleton-associated protein 5 (Colonic and hepatic tumor overexpressed gene protein) (Ch-TOG)	CKAP5 KIAA0097	FALSE	0.0380724	0.150838	0.644075	0.191064	12.4513	12.4132
wo Enhancers	BX795+retronectin	Q14011	CIRBP_HUMAN	Cold-inducible RNA-binding protein (A18 hnRNP) (Glycine-rich RNA-binding protein CIRP)	CIRBP A18HNRNP CIRP	FALSE	-0.141837	0.00395385	0.125135	0.902622	12.0285	12.1704
wo Enhancers	BX795+retronectin	Q14012	KCC1A_HUMAN	Calcium/calmodulin-dependent protein kinase type 1 (EC 2.7.11.17) (CaM kinase I) (CaM-KI) (CaM kinase I alpha) (CaMKI-alpha)	CAMK1	FALSE	0.100108	0.668948	0.92717	0.0328405	12.9092	12.8091
wo Enhancers	BX795+retronectin	Q14019	COTL1_HUMAN	Coactosin-like protein	COTL1 CLP	FALSE	-0.0337334	0.893425	0.985324	0.00642103	14.6795	14.7132
wo Enhancers	BX795+retronectin	Q14061	COX17_HUMAN	Cytochrome c oxidase copper chaperone	COX17	FALSE	0.183947	0.134223	0.618286	0.20881	11.5799	11.396
wo Enhancers	BX795+retronectin	Q14088	RB33A_HUMAN	Ras-related protein Rab-33A (Small GTP-binding protein S10)	RAB33A RABS10	FALSE	-0.00655136	0.939004	0.98925	0.00469372	10.8855	10.8921
wo Enhancers	BX795+retronectin	Q14103	HNRPD_HUMAN	Heterogeneous nuclear ribonucleoprotein D0 (hnRNP D0) (AU-rich element RNA-binding protein 1)	HNRNPD AUF1 HNRPD	FALSE	-0.046154	0.136775	0.62278	0.205666	16.9032	16.9493
wo Enhancers	BX795+retronectin	Q14108	SCRB2_HUMAN	Lysosome membrane protein 2 (85 kDa lysosomal membrane sialoglycoprotein) (LGP85) (CD36 antigen-like 2) (Lysosome membrane protein II) (LIMP II) (Scavenger receptor class B member 2) (CD antigen CD36)	SCARB2 CD36L2 LIMP2 LIMPII	FALSE	0.0565546	0.568916	0.90184	0.0448704	10.0785	10.022
wo Enhancers	BX795+retronectin	Q14116	IL18_HUMAN	Interleukin-18 (IL-18) (Iboctadekin) (Interferon gamma-inducing factor) (IFN-gamma-inducing factor) (Interleukin-1 gamma) (IL-1 gamma)	IL18 IGIF IL1F4	FALSE	0.411195	0.243169	0.730084	0.136627	9.57741	9.16621
wo Enhancers	BX795+retronectin	Q14119	VEZF1_HUMAN	Vascular endothelial zinc finger 1 (Putative transcription factor DB1) (Zinc finger protein 161)	VEZF1 DB1 ZNF161	FALSE	0.218195	0.0953874	0.549291	0.260197	9.64453	9.42634
wo Enhancers	BX795+retronectin	Q14135	VGLL4_HUMAN	Transcription cofactor vestigial-like protein 4 (Vgl-4)	VGLL4 KIAA0121	FALSE	-0.141411	0.842364	0.97754	0.00986533	6.48419	6.6256
wo Enhancers	BX795+retronectin	Q14137	BOP1_HUMAN	Ribosome biogenesis protein BOP1 (Block of proliferation 1 protein)	BOP1 KIAA0124	FALSE	0.122053	0.0108081	0.217801	0.66194	11.4532	11.3312
wo Enhancers	BX795+retronectin	Q14139	UBE4A_HUMAN	Ubiquitin conjugation factor E4 A (EC 2.3.2.27) (RING-type E3 ubiquitin transferase E4 A)	UBE4A KIAA0126	FALSE	-0.0756303	0.129491	0.607242	0.216638	11.161	11.2367
wo Enhancers	BX795+retronectin	Q14141	SEPT6_HUMAN	Septin-6	SEPTIN6 KIAA0128 SEP2 SEPT6	FALSE	-0.0776469	0.0488129	0.412227	0.384864	14.5305	14.6082
wo Enhancers	BX795+retronectin	Q14142	TRI14_HUMAN	Tripartite motif-containing protein 14	TRIM14 KIAA0129	FALSE	-0.561047	0.164927	0.658151	0.181675	8.91938	9.48042
wo Enhancers	BX795+retronectin	Q14145	KEAP1_HUMAN	Kelch-like ECH-associated protein 1 (Cytosolic inhibitor of Nrf2) (INrf2) (Kelch-like protein 19)	KEAP1 INRF2 KIAA0132 KLHL19	FALSE	0.0259513	0.744888	0.95646	0.0193333	11.0465	11.0206
wo Enhancers	BX795+retronectin	Q14146	URB2_HUMAN	Unhealthy ribosome biogenesis protein 2 homolog	URB2 KIAA0133	FALSE	0.0844722	0.295074	0.772847	0.111906	10.6383	10.5539
wo Enhancers	BX795+retronectin	Q14149	MORC3_HUMAN	MORC family CW-type zinc finger protein 3 (Nuclear matrix protein 2) (Zinc finger CW-type coiled-coil domain protein 3)	MORC3 KIAA0136 NXP2 ZCWCC3	FALSE	0.00377525	0.924194	0.988722	0.00492582	11.587	11.5832
wo Enhancers	BX795+retronectin	Q14151	SAFB2_HUMAN	Scaffold attachment factor B2 (SAF-B2)	SAFB2 KIAA0138	FALSE	-0.0815984	0.0401737	0.381233	0.41881	12.3024	12.384
wo Enhancers	BX795+retronectin	Q14152	EIF3A_HUMAN	Eukaryotic translation initiation factor 3 subunit A (eIF3a) (Eukaryotic translation initiation factor 3 subunit 10) (eIF-3-theta) (eIF3 p167) (eIF3 p180) (eIF3 p185)	EIF3A EIF3S10 KIAA0139	FALSE	0.0303727	0.344089	0.802892	0.0953428	14.5678	14.5375
wo Enhancers	BX795+retronectin	Q14155	ARHG7_HUMAN	Rho guanine nucleotide exchange factor 7 (Beta-Pix) (COOL-1) (PAK-interacting exchange factor beta) (p85)	ARHGEF7 COOL1 KIAA0142 P85SPR PAK3BP PIXB Nbla10314	FALSE	-0.0099454	0.870986	0.984392	0.00683199	11.1301	11.1401
wo Enhancers	BX795+retronectin	Q14156	EFR3A_HUMAN	Protein EFR3 homolog A (Protein EFR3-like)	EFR3A KIAA0143	FALSE	-0.0871153	0.414193	0.844412	0.0734458	10.9378	11.0249
wo Enhancers	BX795+retronectin	Q14157	UBP2L_HUMAN	Ubiquitin-associated protein 2-like (Protein NICE-4) (RNA polymerase II degradation factor UBAP2L)	UBAP2L KIAA0144 NICE4	FALSE	-0.00483247	0.879007	0.985324	0.00642103	12.5665	12.5714
wo Enhancers	BX795+retronectin	Q14160	SCRIB_HUMAN	Protein scribble homolog (Scribble) (hScrib) (Protein LAP4)	SCRIB CRIB1 KIAA0147 LAP4 SCRB1 VARTUL	FALSE	-0.0132631	0.724418	0.950023	0.022266	10.9771	10.9903
wo Enhancers	BX795+retronectin	Q14161	GIT2_HUMAN	ARF GTPase-activating protein GIT2 (ARF GAP GIT2) (Cool-interacting tyrosine-phosphorylated protein 2) (CAT-2) (CAT2) (G protein-coupled receptor kinase-interactor 2) (GRK-interacting protein 2)	GIT2 KIAA0148	FALSE	0.0431302	0.3676	0.816508	0.0880395	12.5661	12.523
wo Enhancers	BX795+retronectin	Q14164	IKKE_HUMAN	Inhibitor of nuclear factor kappa-B kinase subunit epsilon (I-kappa-B kinase epsilon) (IKK-E) (IKK-epsilon) (IkBKE) (EC 2.7.11.10) (Inducible I kappa-B kinase) (IKK-i)	IKBKE IKKE IKKI KIAA0151	FALSE	0.109765	0.161704	0.65573	0.183275	10.335	10.2252
wo Enhancers	BX795+retronectin	Q14165	MLEC_HUMAN	Malectin	MLEC KIAA0152	FALSE	-0.0223989	0.721844	0.948856	0.0227995	12.39	12.4124
wo Enhancers	BX795+retronectin	Q14166	TTL12_HUMAN	Tubulin--tyrosine ligase-like protein 12 (Inactive tubulin--tyrosine ligase-like protein 12)	TTLL12 KIAA0153	FALSE	0.0568299	0.18013	0.674168	0.171232	12.6041	12.5473
wo Enhancers	BX795+retronectin	Q14181	DPOA2_HUMAN	DNA polymerase alpha subunit B (DNA polymerase alpha 70 kDa subunit)	POLA2	FALSE	-0.0261559	0.822018	0.972862	0.0119486	11.2466	11.2728
wo Enhancers	BX795+retronectin	Q14186	TFDP1_HUMAN	Transcription factor Dp-1 (DRTF1-polypeptide 1) (DRTF1) (E2F dimerization partner 1)	TFDP1 DP1	FALSE	-0.245323	0.00814964	0.185272	0.732189	10.4749	10.7202
wo Enhancers	BX795+retronectin	Q14191	WRN_HUMAN	Bifunctional 3'-5' exonuclease/ATP-dependent helicase WRN (DNA helicase, RecQ-like type 3) (RecQ protein-like 2) (Werner syndrome protein) [Includes: 3'-5' exonuclease (EC 3.1.-.-); ATP-dependent helicase (EC 5.6.2.4) (DNA 3'-5' helicase WRN)]	WRN RECQ3 RECQL2	FALSE	-0.0738908	0.863268	0.983746	0.00711698	8.28582	8.35971
wo Enhancers	BX795+retronectin	Q14197	ICT1_HUMAN	Large ribosomal subunit protein mL62 (39S ribosomal protein L58, mitochondrial) (MRP-L58) (Digestion substraction 1) (DS-1) (Immature colon carcinoma transcript 1 protein) (Peptidyl-tRNA hydrolase ICT1, mitochondrial) (EC 3.1.1.29)	MRPL58 DS1 ICT1	FALSE	-0.0352257	0.504023	0.870976	0.0599937	12.1622	12.1974
wo Enhancers	BX795+retronectin	Q14202	ZMYM3_HUMAN	Zinc finger MYM-type protein 3 (Zinc finger protein 261)	ZMYM3 DXS6673E KIAA0385 ZNF261	FALSE	-0.0506999	0.438346	0.84754	0.0718398	9.70713	9.75782
wo Enhancers	BX795+retronectin	Q14203	DCTN1_HUMAN	Dynactin subunit 1 (150 kDa dynein-associated polypeptide) (DAP-150) (DP-150) (p135) (p150-glued)	DCTN1	FALSE	0.0103343	0.780015	0.961896	0.0168719	13.0157	13.0053
wo Enhancers	BX795+retronectin	Q14204	DYHC1_HUMAN	Cytoplasmic dynein 1 heavy chain 1 (Cytoplasmic dynein heavy chain 1) (Dynein heavy chain, cytosolic)	DYNC1H1 DHC1 DNCH1 DNCL DNECL DYHC KIAA0325	FALSE	0.0267325	0.0720537	0.491817	0.308196	14.1146	14.0879
wo Enhancers	BX795+retronectin	Q14232	EI2BA_HUMAN	Translation initiation factor eIF2B subunit alpha (eIF2B GDP-GTP exchange factor subunit alpha)	EIF2B1 EIF2BA	FALSE	0.110937	0.0417793	0.389447	0.409551	12.3992	12.2883
wo Enhancers	BX795+retronectin	Q14240	IF4A2_HUMAN	Eukaryotic initiation factor 4A-II (eIF-4A-II) (eIF4A-II) (EC 3.6.4.13) (ATP-dependent RNA helicase eIF4A-2)	EIF4A2 DDX2B EIF4F	FALSE	-0.00840457	0.899475	0.986641	0.00584072	12.8718	12.8802
wo Enhancers	BX795+retronectin	Q14242	SELPL_HUMAN	P-selectin glycoprotein ligand 1 (PSGL-1) (Selectin P ligand) (CD antigen CD162)	SELPLG	FALSE	-0.0302142	0.938583	0.98925	0.00469372	8.45595	8.48616
wo Enhancers	BX795+retronectin	Q14249	NUCG_HUMAN	Endonuclease G, mitochondrial (Endo G) (EC 3.1.30.-)	ENDOG	FALSE	-0.0538386	0.585787	0.908343	0.0417501	11.0242	11.078
wo Enhancers	BX795+retronectin	Q14254	FLOT2_HUMAN	Flotillin-2 (Epidermal surface antigen) (ESA) (Membrane component chromosome 17 surface marker 1)	FLOT2 ESA1 M17S1	FALSE	-0.0196529	0.421599	0.84502	0.0731331	13.0242	13.0438
wo Enhancers	BX795+retronectin	Q14257	RCN2_HUMAN	Reticulocalbin-2 (Calcium-binding protein ERC-55) (E6-binding protein) (E6BP)	RCN2 ERC55	FALSE	-0.0751706	0.439143	0.84754	0.0718398	12.6465	12.7217
wo Enhancers	BX795+retronectin	Q14258	TRI25_HUMAN	E3 ubiquitin/ISG15 ligase TRIM25 (EC 6.3.2.n3) (Estrogen-responsive finger protein) (RING finger protein 147) (RING-type E3 ubiquitin transferase) (EC 2.3.2.27) (RING-type E3 ubiquitin transferase TRIM25) (Tripartite motif-containing protein 25) (Ubiquitin/ISG15-conjugating enzyme TRIM25) (Zinc finger protein 147)	TRIM25 EFP RNF147 ZNF147	FALSE	-0.0105641	0.8237	0.972862	0.0119486	12.6092	12.6198
wo Enhancers	BX795+retronectin	Q14289	FAK2_HUMAN	Protein-tyrosine kinase 2-beta (EC 2.7.10.2) (Calcium-dependent tyrosine kinase) (CADTK) (Calcium-regulated non-receptor proline-rich tyrosine kinase) (Cell adhesion kinase beta) (CAK-beta) (CAKB) (Focal adhesion kinase 2) (FADK 2) (Proline-rich tyrosine kinase 2) (Related adhesion focal tyrosine kinase) (RAFTK)	PTK2B FAK2 PYK2 RAFTK	FALSE	0.029097	0.538626	0.887387	0.0518868	13.115	13.0859
wo Enhancers	BX795+retronectin	Q14318	FKBP8_HUMAN	Peptidyl-prolyl cis-trans isomerase FKBP8 (PPIase FKBP8) (EC 5.2.1.8) (38 kDa FK506-binding protein) (38 kDa FKBP) (FKBP-38) (hFKBP38) (FK506-binding protein 8) (FKBP-8) (FKBPR38) (Rotamase)	FKBP8 FKBP38	FALSE	0.0494288	0.213523	0.71441	0.146053	12.1993	12.1499
wo Enhancers	BX795+retronectin	Q14320	FA50A_HUMAN	Protein FAM50A (Protein HXC-26) (Protein XAP-5)	FAM50A DXS9928E HXC26 XAP5	FALSE	-0.0402878	0.399117	0.836382	0.0775951	12.3335	12.3738
wo Enhancers	BX795+retronectin	Q14331	FRG1_HUMAN	Protein FRG1 (FSHD region gene 1 protein)	FRG1	FALSE	-0.0719108	0.190426	0.689285	0.161601	12.7011	12.773
wo Enhancers	BX795+retronectin	Q14344	GNA13_HUMAN	Guanine nucleotide-binding protein subunit alpha-13 (G alpha-13) (G-protein subunit alpha-13)	GNA13	FALSE	0.0338729	0.562523	0.899751	0.0458776	16.4176	16.3838
wo Enhancers	BX795+retronectin	Q14376	GALE_HUMAN	UDP-glucose 4-epimerase (EC 5.1.3.2) (Galactowaldenase) (UDP-N-acetylgalactosamine 4-epimerase) (UDP-GalNAc 4-epimerase) (UDP-N-acetylglucosamine 4-epimerase) (UDP-GlcNAc 4-epimerase) (EC 5.1.3.7) (UDP-galactose 4-epimerase)	GALE	FALSE	0.0260398	0.603339	0.912662	0.0396899	13.2644	13.2383
wo Enhancers	BX795+retronectin	Q14435	GALT3_HUMAN	Polypeptide N-acetylgalactosaminyltransferase 3 (EC 2.4.1.41) (Polypeptide GalNAc transferase 3) (GalNAc-T3) (pp-GaNTase 3) (Protein-UDP acetylgalactosaminyltransferase 3) (UDP-GalNAc:polypeptide N-acetylgalactosaminyltransferase 3)	GALNT3	FALSE	0.627037	0.121463	0.592318	0.227445	7.8705	7.24346
wo Enhancers	BX795+retronectin	Q14444	CAPR1_HUMAN	Caprin-1 (Cell cycle-associated protein 1) (Cytoplasmic activation- and proliferation-associated protein 1) (GPI-anchored membrane protein 1) (GPI-anchored protein p137) (GPI-p137) (p137GPI) (Membrane component chromosome 11 surface marker 1) (RNA granule protein 105)	CAPRIN1 GPIAP1 GPIP137 M11S1 RNG105	FALSE	0.00398943	0.927324	0.988722	0.00492582	14.4378	14.4338
wo Enhancers	BX795+retronectin	Q14457	BECN1_HUMAN	Beclin-1 (Coiled-coil myosin-like BCL2-interacting protein) (Protein GT197) [Cleaved into: Beclin-1-C 35 kDa; Beclin-1-C 37 kDa]	BECN1 GT197	FALSE	-0.074633	0.637149	0.915135	0.0385147	9.02224	9.09687
wo Enhancers	BX795+retronectin	Q14493	SLBP_HUMAN	Histone RNA hairpin-binding protein (Histone stem-loop-binding protein)	SLBP HBP	FALSE	0.0458234	0.858988	0.982256	0.00777541	9.55573	9.5099
wo Enhancers	BX795+retronectin	Q14498	RBM39_HUMAN	RNA-binding protein 39 (CAPER alpha) (CAPERalpha) (Hepatocellular carcinoma protein 1) (RNA-binding motif protein 39) (RNA-binding region-containing protein 2) (Splicing factor HCC1)	RBM39 HCC1 RNPC2	FALSE	0.00644212	0.838071	0.976693	0.0102419	13.9008	13.8944
wo Enhancers	BX795+retronectin	Q14511	CASL_HUMAN	Enhancer of filamentation 1 (hEF1) (CRK-associated substrate-related protein) (CAS-L) (CasL) (Cas scaffolding protein family member 2) (CASS2) (Neural precursor cell expressed developmentally down-regulated protein 9) (NEDD-9) (Renal carcinoma antigen NY-REN-12) (p105) [Cleaved into: Enhancer of filamentation 1 p55]	NEDD9 CASL	FALSE	-0.0141756	0.728579	0.951699	0.0215002	11.4156	11.4298
wo Enhancers	BX795+retronectin	Q14520	HABP2_HUMAN	Hyaluronan-binding protein 2 (EC 3.4.21.-) (Factor VII-activating protease) (Factor seven-activating protease) (FSAP) (Hepatocyte growth factor activator-like protein) (Plasma hyaluronan-binding protein) [Cleaved into: Hyaluronan-binding protein 2 50 kDa heavy chain; Hyaluronan-binding protein 2 50 kDa heavy chain alternate form; Hyaluronan-binding protein 2 27 kDa light chain; Hyaluronan-binding protein 2 27 kDa light chain alternate form]	HABP2 HGFAL PHBP	FALSE	0.0511425	0.677826	0.931476	0.0308283	12.1426	12.0914
wo Enhancers	BX795+retronectin	Q14527	HLTF_HUMAN	Helicase-like transcription factor (EC 2.3.2.27) (EC 3.6.4.-) (DNA-binding protein/plasminogen activator inhibitor 1 regulator) (HIP116) (RING finger protein 80) (RING-type E3 ubiquitin transferase HLTF) (SWI/SNF-related matrix-associated actin-dependent regulator of chromatin subfamily A member 3) (Sucrose nonfermenting protein 2-like 3)	HLTF HIP116A RNF80 SMARCA3 SNF2L3 ZBU1	FALSE	0.0502703	0.874133	0.984392	0.00683199	8.10614	8.05587
wo Enhancers	BX795+retronectin	Q14534	ERG1_HUMAN	Squalene monooxygenase (EC 1.14.14.17) (Squalene epoxidase) (SE)	SQLE ERG1	FALSE	-0.0535752	0.84251	0.97754	0.00986533	8.16488	8.21846
wo Enhancers	BX795+retronectin	Q14554	PDIA5_HUMAN	Protein disulfide-isomerase A5 (EC 5.3.4.1) (Protein disulfide isomerase-related protein)	PDIA5 PDIR	FALSE	0.0336904	0.708619	0.944245	0.0249154	10.7828	10.7491
wo Enhancers	BX795+retronectin	Q14558	KPRA_HUMAN	Phosphoribosyl pyrophosphate synthase-associated protein 1 (PRPP synthase-associated protein 1) (39 kDa phosphoribosypyrophosphate synthase-associated protein) (PAP39)	PRPSAP1	FALSE	0.0636647	0.172527	0.6681	0.175158	11.3983	11.3347
wo Enhancers	BX795+retronectin	Q14562	DHX8_HUMAN	ATP-dependent RNA helicase DHX8 (EC 3.6.4.13) (DEAH box protein 8) (RNA helicase HRH1)	DHX8 DDX8	FALSE	-0.0283731	0.652522	0.920634	0.0359132	12.2425	12.2709
wo Enhancers	BX795+retronectin	Q14566	MCM6_HUMAN	DNA replication licensing factor MCM6 (EC 3.6.4.12) (p105MCM)	MCM6	FALSE	0.00398775	0.921471	0.988407	0.00506398	14.2897	14.2857
wo Enhancers	BX795+retronectin	Q14573	ITPR3_HUMAN	Inositol 1,4,5-trisphosphate receptor type 3 (IP3 receptor isoform 3) (IP3R 3) (InsP3R3) (Type 3 inositol 1,4,5-trisphosphate receptor) (Type 3 InsP3 receptor)	ITPR3	FALSE	0.118741	0.583353	0.906865	0.0424574	9.07032	8.95158
wo Enhancers	BX795+retronectin	Q14596	NBR1_HUMAN	Next to BRCA1 gene 1 protein (Cell migration-inducing gene 19 protein) (Membrane component chromosome 17 surface marker 2) (Neighbor of BRCA1 gene 1 protein) (Protein 1A1-3B)	NBR1 1A13B KIAA0049 M17S2 MIG19	FALSE	0.202057	0.0427281	0.393953	0.404556	10.9515	10.7494
wo Enhancers	BX795+retronectin	Q14624	ITIH4_HUMAN	Inter-alpha-trypsin inhibitor heavy chain H4 (ITI heavy chain H4) (ITI-HC4) (Inter-alpha-inhibitor heavy chain 4) (Inter-alpha-trypsin inhibitor family heavy chain-related protein) (IHRP) (Plasma kallikrein sensitive glycoprotein 120) (Gp120) (PK-120) [Cleaved into: 70 kDa inter-alpha-trypsin inhibitor heavy chain H4; 35 kDa inter-alpha-trypsin inhibitor heavy chain H4]	ITIH4 IHRP ITIHL1 PK120 PRO1851	FALSE	0.0880344	0.495868	0.866856	0.0620529	14.0408	13.9527
wo Enhancers	BX795+retronectin	Q14643	ITPR1_HUMAN	Inositol 1,4,5-trisphosphate-gated calcium channel ITPR1 (IP3 receptor isoform 1) (IP3R 1) (InsP3R1) (Inositol 1,4,5 trisphosphate receptor) (Inositol 1,4,5-trisphosphate receptor type 1) (Type 1 inositol 1,4,5-trisphosphate receptor) (Type 1 InsP3 receptor)	ITPR1 INSP3R1	FALSE	-0.504008	0.223092	0.718259	0.143719	7.76621	8.27022
wo Enhancers	BX795+retronectin	Q14644	RASA3_HUMAN	Ras GTPase-activating protein 3 (GAP1(IP4BP)) (Ins P4-binding protein)	RASA3	FALSE	-0.131526	0.496856	0.867279	0.0618414	10.5276	10.6591
wo Enhancers	BX795+retronectin	Q14651	PLSI_HUMAN	Plastin-1 (Intestine-specific plastin) (I-plastin)	PLS1	FALSE	-0.0418414	0.789428	0.962794	0.0164664	9.61103	9.65288
wo Enhancers	BX795+retronectin	Q14653	IRF3_HUMAN	Interferon regulatory factor 3 (IRF-3)	IRF3	FALSE	0.0464808	0.42923	0.845495	0.0728889	11.5588	11.5123
wo Enhancers	BX795+retronectin	Q14657	LAGE3_HUMAN	EKC/KEOPS complex subunit LAGE3 (L antigen family member 3) (Protein ESO-3) (Protein ITBA2)	LAGE3 DXS9879E ESO3 ITBA2	FALSE	-0.312138	0.574467	0.904097	0.043785	8.70667	9.0188
wo Enhancers	BX795+retronectin	Q14669	TRIPC_HUMAN	E3 ubiquitin-protein ligase TRIP12 (EC 2.3.2.26) (E3 ubiquitin-protein ligase for Arf) (ULF) (HECT-type E3 ubiquitin transferase TRIP12) (Thyroid receptor-interacting protein 12) (TR-interacting protein 12) (TRIP-12)	TRIP12 KIAA0045 ULF	FALSE	0.033875	0.446379	0.850148	0.0705052	11.0698	11.0359
wo Enhancers	BX795+retronectin	Q14671	PUM1_HUMAN	Pumilio homolog 1 (HsPUM) (Pumilio-1)	PUM1 KIAA0099 PUMH1	FALSE	-0.0420099	0.474097	0.855595	0.0677315	10.3858	10.4278
wo Enhancers	BX795+retronectin	Q14676	MDC1_HUMAN	Mediator of DNA damage checkpoint protein 1 (Nuclear factor with BRCT domains 1)	MDC1 KIAA0170 NFBD1	FALSE	-0.0986036	0.155699	0.650176	0.186969	10.992	11.0906
wo Enhancers	BX795+retronectin	Q14677	EPN4_HUMAN	Clathrin interactor 1 (Clathrin-interacting protein localized in the trans-Golgi region) (Clint) (Enthoprotin) (Epsin-4) (Epsin-related protein) (EpsinR)	CLINT1 ENTH EPN4 EPNR KIAA0171	FALSE	-0.0011477	0.981134	0.997879	0.000921997	12.0063	12.0074
wo Enhancers	BX795+retronectin	Q14680	MELK_HUMAN	Maternal embryonic leucine zipper kinase (hMELK) (EC 2.7.11.1) (Protein kinase Eg3) (pEg3 kinase) (Protein kinase PK38) (hPK38) (Tyrosine-protein kinase MELK) (EC 2.7.10.2)	MELK KIAA0175	FALSE	0.230451	0.13043	0.610155	0.21456	10.012	9.78158
wo Enhancers	BX795+retronectin	Q14683	SMC1A_HUMAN	Structural maintenance of chromosomes protein 1A (SMC protein 1A) (SMC-1-alpha) (SMC-1A) (Sb1.8)	SMC1A DXS423E KIAA0178 SB1.8 SMC1 SMC1L1	FALSE	-0.0136795	0.661021	0.923834	0.0344058	14.1419	14.1556
wo Enhancers	BX795+retronectin	Q14684	RRP1B_HUMAN	Ribosomal RNA processing protein 1 homolog B (RRP1-like protein B)	RRP1B KIAA0179	FALSE	0.0470808	0.365061	0.816155	0.0882271	11.5486	11.5015
wo Enhancers	BX795+retronectin	Q14686	NCOA6_HUMAN	Nuclear receptor coactivator 6 (Activating signal cointegrator 2) (ASC-2) (Amplified in breast cancer protein 3) (Cancer-amplified transcriptional coactivator ASC-2) (Nuclear receptor coactivator RAP250) (NRC RAP250) (Nuclear receptor-activating protein, 250 kDa) (Peroxisome proliferator-activated receptor-interacting protein) (PPAR-interacting protein) (PRIP) (Thyroid hormone receptor-binding protein)	NCOA6 AIB3 KIAA0181 RAP250 TRBP	FALSE	-0.155469	0.230127	0.723222	0.140728	9.29503	9.4505
wo Enhancers	BX795+retronectin	Q14687	GSE1_HUMAN	Genetic suppressor element 1	GSE1 KIAA0182	FALSE	0.182744	0.36132	0.814275	0.0892291	10.094	9.9113
wo Enhancers	BX795+retronectin	Q14689	DIP2A_HUMAN	Disco-interacting protein 2 homolog A (DIP2 homolog A) (EC 6.2.1.1)	DIP2A C21orf106 DIP2 KIAA0184	FALSE	0.104702	0.452013	0.850622	0.0702634	9.36275	9.25805
wo Enhancers	BX795+retronectin	Q14690	RRP5_HUMAN	Protein RRP5 homolog (NF-kappa-B-binding protein) (NFBP) (Programmed cell death protein 11)	PDCD11 KIAA0185	FALSE	0.0426408	0.552167	0.895736	0.0478202	10.7837	10.741
wo Enhancers	BX795+retronectin	Q14691	PSF1_HUMAN	DNA replication complex GINS protein PSF1 (GINS complex subunit 1)	GINS1 KIAA0186 PSF1	FALSE	0.031812	0.835797	0.975172	0.0109187	8.77005	8.73824
wo Enhancers	BX795+retronectin	Q14692	BMS1_HUMAN	Ribosome biogenesis protein BMS1 homolog (Ribosome assembly protein BMS1 homolog)	BMS1 BMS1L KIAA0187	FALSE	-0.0120623	0.807638	0.968381	0.0139539	11.0122	11.0243
wo Enhancers	BX795+retronectin	Q14693	LPIN1_HUMAN	Phosphatidate phosphatase LPIN1 (EC 3.1.3.4) (Lipin-1)	LPIN1 KIAA0188	FALSE	0.177754	0.0620373	0.458243	0.338904	9.13835	8.96059
wo Enhancers	BX795+retronectin	Q14694	UBP10_HUMAN	Ubiquitin carboxyl-terminal hydrolase 10 (EC 3.4.19.12) (Deubiquitinating enzyme 10) (Ubiquitin thioesterase 10) (Ubiquitin-specific-processing protease 10)	USP10 KIAA0190	FALSE	0.0411035	0.210503	0.710674	0.14833	12.8627	12.8216
wo Enhancers	BX795+retronectin	Q14696	MESD_HUMAN	LRP chaperone MESD (LDLR chaperone MESD) (Mesoderm development LRP chaperone MESD) (Mesoderm development candidate 2) (Mesoderm development protein) (Renal carcinoma antigen NY-REN-61)	MESD KIAA0081 MESDC2 MESDM UNQ1911/PRO4369	FALSE	0.0473109	0.36246	0.814275	0.0892291	12.7212	12.6739
wo Enhancers	BX795+retronectin	Q14697	GANAB_HUMAN	Neutral alpha-glucosidase AB (EC 3.2.1.207) (Alpha-glucosidase 2) (Glucosidase II subunit alpha)	GANAB G2AN KIAA0088	FALSE	-0.0281337	0.531792	0.886787	0.0521806	14.8136	14.8417
wo Enhancers	BX795+retronectin	Q14699	RFTN1_HUMAN	Raftlin (Cell migration-inducing gene 2 protein) (Raft-linking protein)	RFTN1 KIAA0084 MIG2	FALSE	-0.025301	0.671137	0.92751	0.0326814	12.3359	12.3612
wo Enhancers	BX795+retronectin	Q14722	KCAB1_HUMAN	Voltage-gated potassium channel subunit beta-1 (EC 1.1.1.-) (K(+) channel subunit beta-1) (Kv-beta-1)	KCNAB1 KCNA1B	FALSE	0.438829	0.595678	0.91115	0.0404101	11.6474	11.2086
wo Enhancers	BX795+retronectin	Q14738	2A5D_HUMAN	Serine/threonine-protein phosphatase 2A 56 kDa regulatory subunit delta isoform (PP2A B subunit isoform B'-delta) (PP2A B subunit isoform B56-delta) (PP2A B subunit isoform PR61-delta) (PP2A B subunit isoform R5-delta)	PPP2R5D	FALSE	0.0239382	0.607918	0.913333	0.039371	12.1843	12.1604
wo Enhancers	BX795+retronectin	Q14739	LBR_HUMAN	Delta(14)-sterol reductase LBR (Delta-14-SR) (EC 1.3.1.70) (3-beta-hydroxysterol Delta (14)-reductase) (C-14 sterol reductase) (C14SR) (Integral nuclear envelope inner membrane protein) (LMN2R) (Lamin-B receptor) (Sterol C14-reductase)	LBR	FALSE	-0.0844537	0.467522	0.854026	0.0685289	11.4637	11.5482
wo Enhancers	BX795+retronectin	Q14746	COG2_HUMAN	Conserved oligomeric Golgi complex subunit 2 (COG complex subunit 2) (Component of oligomeric Golgi complex 2) (Low density lipoprotein receptor defect C-complementing protein)	COG2 LDLC	FALSE	0.00846051	0.920161	0.988221	0.00514594	9.64868	9.64022
wo Enhancers	BX795+retronectin	Q14761	PTCA_HUMAN	Protein tyrosine phosphatase receptor type C-associated protein (PTPRC-associated protein) (CD45-associated protein) (CD45-AP) (Lymphocyte phosphatase-associated phosphoprotein)	PTPRCAP LPAP	FALSE	-0.194091	0.0305088	0.350129	0.455772	12.7297	12.9238
wo Enhancers	BX795+retronectin	Q14764	MVP_HUMAN	Major vault protein (MVP) (Lung resistance-related protein)	MVP LRP	FALSE	0.00263576	0.984335	0.998394	0.000697858	15.4987	15.4961
wo Enhancers	BX795+retronectin	Q14765	STAT4_HUMAN	Signal transducer and activator of transcription 4	STAT4	FALSE	0.00966688	0.908557	0.986641	0.00584072	13.6619	13.6522
wo Enhancers	BX795+retronectin	Q14789	GOGB1_HUMAN	Golgin subfamily B member 1 (372 kDa Golgi complex-associated protein) (GCP372) (Giantin) (Macrogolgin)	GOLGB1	FALSE	-0.0465677	0.333821	0.795831	0.099179	10.4858	10.5324
wo Enhancers	BX795+retronectin	Q14790	CASP8_HUMAN	Caspase-8 (CASP-8) (EC 3.4.22.61) (Apoptotic cysteine protease) (Apoptotic protease Mch-5) (CAP4) (FADD-homologous ICE/ced-3-like protease) (FADD-like ICE) (FLICE) (ICE-like apoptotic protease 5) (MORT1-associated ced-3 homolog) (MACH) [Cleaved into: Caspase-8 subunit p18; Caspase-8 subunit p10]	CASP8 MCH5	FALSE	0.00966858	0.823184	0.972862	0.0119486	12.7972	12.7875
wo Enhancers	BX795+retronectin	Q147X3	NAA30_HUMAN	N-alpha-acetyltransferase 30 (EC 2.3.1.256) (N-acetyltransferase 12) (N-acetyltransferase MAK3 homolog) (NatC catalytic subunit)	NAA30 C14orf35 MAK3 NAT12	FALSE	-0.0602063	0.300922	0.776221	0.110014	10.932	10.9922
wo Enhancers	BX795+retronectin	Q14807	KIF22_HUMAN	Kinesin-like protein KIF22 (Kinesin-like DNA-binding protein) (Kinesin-like protein 4)	KIF22 KID KNSL4	FALSE	-0.0131375	0.894497	0.985324	0.00642103	11.5332	11.5463
wo Enhancers	BX795+retronectin	Q14814	MEF2D_HUMAN	Myocyte-specific enhancer factor 2D	MEF2D	FALSE	-0.0186159	0.811707	0.969385	0.0135036	11.1208	11.1394
wo Enhancers	BX795+retronectin	Q14839	CHD4_HUMAN	Chromodomain-helicase-DNA-binding protein 4 (CHD-4) (EC 3.6.4.12) (ATP-dependent helicase CHD4) (Mi-2 autoantigen 218 kDa protein) (Mi2-beta)	CHD4	FALSE	0.0271589	0.231475	0.724972	0.139679	13.7465	13.7194
wo Enhancers	BX795+retronectin	Q14847	LASP1_HUMAN	LIM and SH3 domain protein 1 (LASP-1) (Metastatic lymph node gene 50 protein) (MLN 50)	LASP1 MLN50	FALSE	-0.0436738	0.651209	0.919928	0.0362461	16.9162	16.9599
wo Enhancers	BX795+retronectin	Q14849	STAR3_HUMAN	StAR-related lipid transfer protein 3 (Metastatic lymph node gene 64 protein) (MLN 64) (Protein CAB1) (START domain-containing protein 3) (StARD3)	STARD3 CAB1 MLN64	FALSE	0.626395	0.158123	0.652109	0.18568	9.50314	8.87675
wo Enhancers	BX795+retronectin	Q14919	NC2A_HUMAN	Dr1-associated corepressor (Dr1-associated protein 1) (Negative cofactor 2-alpha) (NC2-alpha)	DRAP1	FALSE	-0.345954	0.000101815	0.0184759	1.7334	12.6121	12.9581
wo Enhancers	BX795+retronectin	Q14966	ZN638_HUMAN	Zinc finger protein 638 (Cutaneous T-cell lymphoma-associated antigen se33-1) (CTCL-associated antigen se33-1) (Nuclear protein 220) (Zinc finger matrin-like protein)	ZNF638 NP220 ZFML	FALSE	-0.0864595	0.135703	0.62148	0.206573	11.0557	11.1422
wo Enhancers	BX795+retronectin	Q14974	IMB1_HUMAN	Importin subunit beta-1 (Importin-90) (Karyopherin subunit beta-1) (Nuclear factor p97) (Pore targeting complex 97 kDa subunit) (PTAC97)	KPNB1 NTF97	FALSE	-0.0338234	0.184135	0.679245	0.167974	14.5678	14.6017
wo Enhancers	BX795+retronectin	Q14978	NOLC1_HUMAN	Nucleolar and coiled-body phosphoprotein 1 (140 kDa nucleolar phosphoprotein) (Nopp140) (Hepatitis C virus NS5A-transactivated protein 13) (HCV NS5A-transactivated protein 13) (Nucleolar 130 kDa protein) (Nucleolar phosphoprotein p130)	NOLC1 KIAA0035 NS5ATP13	FALSE	-0.158787	0.0304016	0.350129	0.455772	11.9789	12.1377
wo Enhancers	BX795+retronectin	Q14980	NUMA1_HUMAN	Nuclear mitotic apparatus protein 1 (Nuclear matrix protein-22) (NMP-22) (Nuclear mitotic apparatus protein) (NuMA protein) (SP-H antigen)	NUMA1 NMP22 NUMA	FALSE	-0.00734007	0.850205	0.980171	0.00869819	13.6834	13.6907
wo Enhancers	BX795+retronectin	Q14997	PSME4_HUMAN	Proteasome activator complex subunit 4 (Proteasome activator PA200)	PSME4 KIAA0077	FALSE	0.021867	0.795359	0.964264	0.0158042	9.97888	9.95701
wo Enhancers	BX795+retronectin	Q149N8	SHPRH_HUMAN	E3 ubiquitin-protein ligase SHPRH (EC 2.3.2.27) (EC 3.6.4.-) (RING-type E3 ubiquitin transferase SHPRH) (SNF2, histone-linker, PHD and RING finger domain-containing helicase)	SHPRH KIAA2023	FALSE	0.585669	0.0010854	0.0601733	1.2206	8.51547	7.9298
wo Enhancers	BX795+retronectin	Q14BN4	SLMAP_HUMAN	Sarcolemmal membrane-associated protein (Sarcolemmal-associated protein)	SLMAP KIAA1601 SLAP UNQ1847/PRO3577	FALSE	0.67763	0.167002	0.660898	0.179866	8.25986	7.58223
wo Enhancers	BX795+retronectin	Q14C86	GAPD1_HUMAN	GTPase-activating protein and VPS9 domain-containing protein 1 (GAPex-5) (Rab5-activating protein 6)	GAPVD1 GAPEX5 KIAA1521 RAP6	FALSE	-0.0625751	0.232338	0.724972	0.139679	12.4582	12.5208
wo Enhancers	BX795+retronectin	Q14CX7	NAA25_HUMAN	N-alpha-acetyltransferase 25, NatB auxiliary subunit (Mitochondrial distribution and morphology protein 20) (N-terminal acetyltransferase B complex subunit MDM20) (NatB complex subunit MDM20) (N-terminal acetyltransferase B complex subunit NAA25) (p120)	NAA25 C12orf30 MDM20 NAP1	FALSE	0.0852014	0.0366393	0.372283	0.429127	11.202	11.1168
wo Enhancers	BX795+retronectin	Q15003	CND2_HUMAN	Condensin complex subunit 2 (Barren homolog protein 1) (Chromosome-associated protein H) (hCAP-H) (Non-SMC condensin I complex subunit H) (XCAP-H homolog)	NCAPH BRRN BRRN1 CAPH KIAA0074	FALSE	-0.0794857	0.129764	0.607938	0.21614	12.1085	12.188
wo Enhancers	BX795+retronectin	Q15004	PAF15_HUMAN	PCNA-associated factor (Hepatitis C virus NS5A-transactivated protein 9) (HCV NS5A-transactivated protein 9) (Overexpressed in anaplastic thyroid carcinoma 1) (OEATC-1) (PCNA-associated factor of 15 kDa) (PAF15) (p15PAF) (PCNA-clamp-associated factor)	PCLAF KIAA0101 NS5ATP9 PAF L5	FALSE	-0.195582	0.573586	0.903939	0.043861	9.80315	9.99874
wo Enhancers	BX795+retronectin	Q15005	SPCS2_HUMAN	Signal peptidase complex subunit 2 (Microsomal signal peptidase 25 kDa subunit) (SPase 25 kDa subunit)	SPCS2 KIAA0102 SPC25	FALSE	0.0149582	0.810779	0.969169	0.0136006	12.9276	12.9127
wo Enhancers	BX795+retronectin	Q15006	EMC2_HUMAN	ER membrane protein complex subunit 2 (Tetratricopeptide repeat protein 35) (TPR repeat protein 35)	EMC2 KIAA0103 TTC35	FALSE	0.024219	0.62535	0.913872	0.0391146	11.2581	11.2339
wo Enhancers	BX795+retronectin	Q15007	FL2D_HUMAN	Pre-mRNA-splicing regulator WTAP (Female-lethal(2)D homolog) (hFL(2)D) (WT1-associated protein) (Wilms tumor 1-associating protein)	WTAP KIAA0105	FALSE	-0.109156	0.0176251	0.27709	0.557378	11.123	11.2322
wo Enhancers	BX795+retronectin	Q15008	PSMD6_HUMAN	26S proteasome non-ATPase regulatory subunit 6 (26S proteasome regulatory subunit RPN7) (26S proteasome regulatory subunit S10) (Breast cancer-associated protein SGA-113M) (Phosphonoformate immuno-associated protein 4) (Proteasome regulatory particle subunit p44S10) (p42A)	PSMD6 KIAA0107 PFAAP4	FALSE	0.0199667	0.285432	0.764687	0.116517	14.6211	14.6012
wo Enhancers	BX795+retronectin	Q15013	MD2BP_HUMAN	MAD2L1-binding protein (Caught by MAD2 protein) (p31(comet))	MAD2L1BP CMT2 KIAA0110	FALSE	-0.0442052	0.700683	0.942163	0.0258738	9.48013	9.52434
wo Enhancers	BX795+retronectin	Q15018	ABRX2_HUMAN	BRISC complex subunit Abraxas 2 (Abraxas brother protein 1) (Protein FAM175B)	ABRAXAS2 ABRO1 FAM175B KIAA0157	FALSE	-0.0624603	0.146819	0.639085	0.194441	11.2873	11.3497
wo Enhancers	BX795+retronectin	Q15019	SEPT2_HUMAN	Septin-2 (Neural precursor cell expressed developmentally down-regulated protein 5) (NEDD-5)	SEPTIN2 DIFF6 KIAA0158 NEDD5 SEPT2	FALSE	0.00168254	0.964835	0.996321	0.00160084	15.0893	15.0876
wo Enhancers	BX795+retronectin	Q15020	SART3_HUMAN	Squamous cell carcinoma antigen recognized by T-cells 3 (SART-3) (Tat-interacting protein of 110 kDa) (Tip110) (p110 nuclear RNA-binding protein)	SART3 KIAA0156 TIP110	FALSE	0.0283552	0.224965	0.718528	0.143556	12.5335	12.5051
wo Enhancers	BX795+retronectin	Q15021	CND1_HUMAN	Condensin complex subunit 1 (Chromosome condensation-related SMC-associated protein 1) (Chromosome-associated protein D2) (hCAP-D2) (Non-SMC condensin I complex subunit D2) (XCAP-D2 homolog)	NCAPD2 CAPD2 CNAP1 KIAA0159	FALSE	0.0100395	0.843019	0.97778	0.00975872	13.0036	12.9936
wo Enhancers	BX795+retronectin	Q15022	SUZ12_HUMAN	Polycomb protein SUZ12 (Chromatin precipitated E2F target 9 protein) (ChET 9 protein) (Joined to JAZF1 protein) (Suppressor of zeste 12 protein homolog)	SUZ12 CHET9 JJAZ1 KIAA0160	FALSE	-0.0287917	0.61061	0.913333	0.039371	11.1236	11.1524
wo Enhancers	BX795+retronectin	Q15024	EXOS7_HUMAN	Exosome complex component RRP42 (Exosome component 7) (Ribosomal RNA-processing protein 42) (p8)	EXOSC7 KIAA0116 RRP42	FALSE	0.0587171	0.231924	0.724972	0.139679	11.6603	11.6016
wo Enhancers	BX795+retronectin	Q15025	TNIP1_HUMAN	TNFAIP3-interacting protein 1 (A20-binding inhibitor of NF-kappa-B activation 1) (ABIN-1) (HIV-1 Nef-interacting protein) (Nef-associated factor 1) (Naf1) (Nip40-1) (Virion-associated nuclear shuttling protein) (VAN) (hVAN)	TNIP1 KIAA0113 NAF1	FALSE	-0.0489831	0.331829	0.794918	0.0996776	11.1459	11.1949
wo Enhancers	BX795+retronectin	Q15027	ACAP1_HUMAN	Arf-GAP with coiled-coil, ANK repeat and PH domain-containing protein 1 (Centaurin-beta-1) (Cnt-b1)	ACAP1 CENTB1 KIAA0050	FALSE	0.075346	0.000379961	0.0363842	1.43909	14.246	14.1706
wo Enhancers	BX795+retronectin	Q15029	U5S1_HUMAN	116 kDa U5 small nuclear ribonucleoprotein component (Elongation factor Tu GTP-binding domain-containing protein 2) (SNU114 homolog) (hSNU114) (U5 snRNP-specific protein, 116 kDa) (U5-116 kDa)	EFTUD2 KIAA0031 SNRP116	FALSE	0.00371987	0.871959	0.984392	0.00683199	14.0202	14.0164
wo Enhancers	BX795+retronectin	Q15031	SYLM_HUMAN	Leucine--tRNA ligase, mitochondrial (EC 6.1.1.4) (Leucyl-tRNA synthetase) (LeuRS)	LARS2 KIAA0028	FALSE	-0.140048	0.2059	0.70416	0.152329	10.4857	10.6257
wo Enhancers	BX795+retronectin	Q15032	R3HD1_HUMAN	R3H domain-containing protein 1	R3HDM1 KIAA0029 R3HDM	FALSE	0.138789	0.876061	0.984392	0.00683199	8.58682	8.44803
wo Enhancers	BX795+retronectin	Q15036	SNX17_HUMAN	Sorting nexin-17	SNX17 KIAA0064	FALSE	0.0786761	0.249768	0.733939	0.13434	12.4556	12.3769
wo Enhancers	BX795+retronectin	Q15041	AR6P1_HUMAN	ADP-ribosylation factor-like protein 6-interacting protein 1 (ARL-6-interacting protein 1) (Aip-1) (Apoptotic regulator in the membrane of the endoplasmic reticulum)	ARL6IP1 ARL6IP ARMER KIAA0069	FALSE	0.078337	0.257147	0.7392	0.131238	11.417	11.3387
wo Enhancers	BX795+retronectin	Q15042	RB3GP_HUMAN	Rab3 GTPase-activating protein catalytic subunit (RAB3 GTPase-activating protein 130 kDa subunit) (Rab3-GAP p130) (Rab3-GAP)	RAB3GAP1 KIAA0066 RAB3GAP	FALSE	0.377079	0.25506	0.737597	0.132181	9.29034	8.91326
wo Enhancers	BX795+retronectin	Q15046	SYK_HUMAN	Lysine--tRNA ligase (EC 2.7.7.-) (EC 6.1.1.6) (Lysyl-tRNA synthetase) (LysRS)	KARS1 KARS KIAA0070	FALSE	0.0389686	0.0953518	0.549291	0.260197	14.2785	14.2395
wo Enhancers	BX795+retronectin	Q15047	SETB1_HUMAN	Histone-lysine N-methyltransferase SETDB1 (EC 2.1.1.366) (ERG-associated protein with SET domain) (ESET) (Histone H3-K9 methyltransferase 4) (H3-K9-HMTase 4) (Lysine N-methyltransferase 1E) (SET domain bifurcated 1)	SETDB1 ESET KIAA0067 KMT1E	FALSE	0.0498928	0.800127	0.964487	0.0157038	9.23704	9.18714
wo Enhancers	BX795+retronectin	Q15050	RRS1_HUMAN	Ribosome biogenesis regulatory protein homolog	RRS1 KIAA0112 RRR	FALSE	0.0238978	0.675589	0.929711	0.031652	11.1985	11.1747
wo Enhancers	BX795+retronectin	Q15052	ARHG6_HUMAN	Rho guanine nucleotide exchange factor 6 (Alpha-Pix) (COOL-2) (PAK-interacting exchange factor alpha) (Rac/Cdc42 guanine nucleotide exchange factor 6)	ARHGEF6 COOL2 KIAA0006 PIXA	FALSE	0.0382468	0.181523	0.676828	0.169522	12.4967	12.4584
wo Enhancers	BX795+retronectin	Q15054	DPOD3_HUMAN	DNA polymerase delta subunit 3 (DNA polymerase delta subunit C) (DNA polymerase delta subunit p66) (DNA polymerase delta subunit p68)	POLD3 KIAA0039	FALSE	0.0889991	0.198039	0.69844	0.155871	11.3341	11.2451
wo Enhancers	BX795+retronectin	Q15056	IF4H_HUMAN	Eukaryotic translation initiation factor 4H (eIF-4H) (Williams-Beuren syndrome chromosomal region 1 protein)	EIF4H KIAA0038 WBSCR1 WSCR1	FALSE	-0.0596043	0.342628	0.802892	0.0953428	15.2998	15.3594
wo Enhancers	BX795+retronectin	Q15057	ACAP2_HUMAN	Arf-GAP with coiled-coil, ANK repeat and PH domain-containing protein 2 (Centaurin-beta-2) (Cnt-b2)	ACAP2 CENTB2 KIAA0041	FALSE	0.0342513	0.521316	0.881176	0.0549372	11.6308	11.5965
wo Enhancers	BX795+retronectin	Q15058	KIF14_HUMAN	Kinesin-like protein KIF14	KIF14 KIAA0042	FALSE	-0.125458	0.156847	0.650287	0.186895	9.6187	9.74416
wo Enhancers	BX795+retronectin	Q15059	BRD3_HUMAN	Bromodomain-containing protein 3 (RING3-like protein)	BRD3 KIAA0043 RING3L	FALSE	0.0112035	0.810637	0.969169	0.0136006	11.1015	11.0903
wo Enhancers	BX795+retronectin	Q15061	WDR43_HUMAN	WD repeat-containing protein 43 (U3 small nucleolar RNA-associated protein 5 homolog)	WDR43 KIAA0007 UTP5	FALSE	-0.0191837	0.62858	0.913872	0.0391146	12.0775	12.0967
wo Enhancers	BX795+retronectin	Q15067	ACOX1_HUMAN	Peroxisomal acyl-coenzyme A oxidase 1 (AOX) (EC 1.3.3.6) (Palmitoyl-CoA oxidase) (Peroxisomal fatty acyl-CoA oxidase) (Straight-chain acyl-CoA oxidase) (SCOX) [Cleaved into: Peroxisomal acyl-CoA oxidase 1, A chain; Peroxisomal acyl-CoA oxidase 1, B chain; Peroxisomal acyl-CoA oxidase 1, C chain]	ACOX1 ACOX	FALSE	0.0583099	0.408431	0.839498	0.0759806	10.4596	10.4013
wo Enhancers	BX795+retronectin	Q15070	OXA1L_HUMAN	Mitochondrial inner membrane protein OXA1L (OXA1Hs) (Oxidase assembly 1-like protein) (OXA1-like protein)	OXA1L	FALSE	0.179811	0.0574819	0.443653	0.352956	10.8513	10.6715
wo Enhancers	BX795+retronectin	Q15075	EEA1_HUMAN	Early endosome antigen 1 (Endosome-associated protein p162) (Zinc finger FYVE domain-containing protein 2)	EEA1 ZFYVE2	FALSE	0.0218504	0.598423	0.912431	0.0398	11.1872	11.1654
wo Enhancers	BX795+retronectin	Q15080	NCF4_HUMAN	Neutrophil cytosol factor 4 (NCF-4) (Neutrophil NADPH oxidase factor 4) (SH3 and PX domain-containing protein 4) (p40-phox) (p40phox)	NCF4 SH3PXD4	FALSE	0.104477	0.0296468	0.349739	0.456256	13.0392	12.9347
wo Enhancers	BX795+retronectin	Q15084	PDIA6_HUMAN	Protein disulfide-isomerase A6 (EC 5.3.4.1) (Endoplasmic reticulum protein 5) (ER protein 5) (ERp5) (Protein disulfide isomerase P5) (Thioredoxin domain-containing protein 7)	PDIA6 ERP5 P5 TXNDC7	FALSE	-0.054387	0.152393	0.644153	0.191011	15.7082	15.7626
wo Enhancers	BX795+retronectin	Q15102	PA1B3_HUMAN	Platelet-activating factor acetylhydrolase IB subunit alpha1 (EC 3.1.1.47) (PAF acetylhydrolase 29 kDa subunit) (PAF-AH 29 kDa subunit) (PAF-AH subunit gamma) (PAFAH subunit gamma)	PAFAH1B3 PAFAHG	FALSE	-0.00642759	0.925402	0.988722	0.00492582	14.4391	14.4455
wo Enhancers	BX795+retronectin	Q15118	PDK1_HUMAN	[Pyruvate dehydrogenase (acetyl-transferring)] kinase isozyme 1, mitochondrial (EC 2.7.11.2) (Pyruvate dehydrogenase kinase isoform 1) (PDH kinase 1)	PDK1 PDHK1	FALSE	0.277476	0.325623	0.791451	0.101576	9.04416	8.76669
wo Enhancers	BX795+retronectin	Q15120	PDK3_HUMAN	[Pyruvate dehydrogenase (acetyl-transferring)] kinase isozyme 3, mitochondrial (EC 2.7.11.2) (Pyruvate dehydrogenase kinase isoform 3)	PDK3 PDHK3	FALSE	0.0945593	0.822	0.972862	0.0119486	9.33713	9.24257
wo Enhancers	BX795+retronectin	Q15121	PEA15_HUMAN	Astrocytic phosphoprotein PEA-15 (15 kDa phosphoprotein enriched in astrocytes) (Phosphoprotein enriched in diabetes) (PED)	PEA15	FALSE	0.0547205	0.219237	0.718241	0.14373	12.1909	12.1362
wo Enhancers	BX795+retronectin	Q15125	EBP_HUMAN	3-beta-hydroxysteroid-Delta(8),Delta(7)-isomerase (EC 5.3.3.5) (Cholestenol Delta-isomerase) (Delta(8)-Delta(7) sterol isomerase) (D8-D7 sterol isomerase) (Emopamil-binding protein)	EBP	FALSE	-0.0936337	0.20008	0.700036	0.15488	14.4948	14.5885
wo Enhancers	BX795+retronectin	Q15126	PMVK_HUMAN	Phosphomevalonate kinase (PMKase) (hPMK) (EC 2.7.4.2)	PMVK PMKI	FALSE	0.156207	0.000434033	0.038635	1.41302	12.4076	12.2514
wo Enhancers	BX795+retronectin	Q15149	PLEC_HUMAN	Plectin (PCN) (PLTN) (Hemidesmosomal protein 1) (HD1) (Plectin-1)	PLEC PLEC1	FALSE	-0.0230106	0.828571	0.974511	0.0112134	14.7903	14.8133
wo Enhancers	BX795+retronectin	Q15154	PCM1_HUMAN	Pericentriolar material 1 protein (PCM-1) (hPCM-1)	PCM1	FALSE	-0.0485589	0.66393	0.925053	0.0338335	10.882	10.9306
wo Enhancers	BX795+retronectin	Q15165	PON2_HUMAN	Serum paraoxonase/arylesterase 2 (PON 2) (EC 3.1.1.2) (EC 3.1.1.81) (Aromatic esterase 2) (A-esterase 2) (Serum aryldialkylphosphatase 2)	PON2	FALSE	-0.0596547	0.555696	0.897413	0.0470078	10.8187	10.8784
wo Enhancers	BX795+retronectin	Q15166	PON3_HUMAN	Serum paraoxonase/lactonase 3 (EC 3.1.1.2) (EC 3.1.1.81) (EC 3.1.8.1)	PON3	FALSE	-0.0739503	0.607489	0.913333	0.039371	13.2164	13.2903
wo Enhancers	BX795+retronectin	Q15172	2A5A_HUMAN	Serine/threonine-protein phosphatase 2A 56 kDa regulatory subunit alpha isoform (PP2A B subunit isoform B'-alpha) (PP2A B subunit isoform B56-alpha) (PP2A B subunit isoform PR61-alpha) (PR61alpha) (PP2A B subunit isoform R5-alpha)	PPP2R5A	FALSE	0.187587	0.0267533	0.335899	0.473791	11.2418	11.0542
wo Enhancers	BX795+retronectin	Q15173	2A5B_HUMAN	Serine/threonine-protein phosphatase 2A 56 kDa regulatory subunit beta isoform (PP2A B subunit isoform B'-beta) (PP2A B subunit isoform B56-beta) (PP2A B subunit isoform PR61-beta) (PP2A B subunit isoform R5-beta)	PPP2R5B	FALSE	0.53724	0.264211	0.74313	0.128935	8.24305	7.70581
wo Enhancers	BX795+retronectin	Q15181	IPYR_HUMAN	Inorganic pyrophosphatase (EC 3.6.1.1) (Pyrophosphate phospho-hydrolase) (PPase)	PPA1 IOPPP PP	FALSE	-0.0631024	0.0749944	0.49421	0.306088	13.9771	14.0402
wo Enhancers	BX795+retronectin	Q15185	TEBP_HUMAN	Prostaglandin E synthase 3 (EC 5.3.99.3) (Cytosolic prostaglandin E2 synthase) (cPGES) (Hsp90 co-chaperone) (Progesterone receptor complex p23) (Telomerase-binding protein p23)	PTGES3 P23 TEBP	FALSE	-0.0949227	0.0440543	0.39718	0.401012	15.5857	15.6806
wo Enhancers	BX795+retronectin	Q15208	STK38_HUMAN	Serine/threonine-protein kinase 38 (EC 2.7.11.1) (NDR1 protein kinase) (Nuclear Dbf2-related kinase 1)	STK38 NDR1	FALSE	0.0340389	0.69495	0.940236	0.0267631	11.1613	11.1273
wo Enhancers	BX795+retronectin	Q15233	NONO_HUMAN	Non-POU domain-containing octamer-binding protein (NonO protein) (54 kDa nuclear RNA- and DNA-binding protein) (p54(nrb)) (p54nrb) (55 kDa nuclear protein) (NMT55) (DNA-binding p52/p100 complex, 52 kDa subunit)	NONO NRB54	FALSE	0.00754133	0.69289	0.939494	0.0271062	16.2754	16.2678
wo Enhancers	BX795+retronectin	Q15257	PTPA_HUMAN	Serine/threonine-protein phosphatase 2A activator (EC 5.2.1.8) (PP2A, subunit B', PR53 isoform) (Phosphotyrosyl phosphatase activator) (PTPA) (Serine/threonine-protein phosphatase 2A regulatory subunit 4) (Serine/threonine-protein phosphatase 2A regulatory subunit B')	PTPA PPP2R4	FALSE	0.0086142	0.786829	0.962313	0.0166835	14.5608	14.5521
wo Enhancers	BX795+retronectin	Q15269	PWP2_HUMAN	Periodic tryptophan protein 2 homolog	PWP2 PWP2H	FALSE	0.057585	0.317749	0.785977	0.10459	11.9873	11.9297
wo Enhancers	BX795+retronectin	Q15276	RABE1_HUMAN	Rab GTPase-binding effector protein 1 (Rabaptin-4) (Rabaptin-5) (Rabaptin-5alpha) (Renal carcinoma antigen NY-REN-17)	RABEP1 RAB5EP RABPT5 RABPT5A	FALSE	-0.0498174	0.616681	0.913333	0.039371	10.3888	10.4387
wo Enhancers	BX795+retronectin	Q15283	RASA2_HUMAN	Ras GTPase-activating protein 2 (GTPase-activating protein 1m) (GAP1m)	RASA2 GAP1M RASGAP	FALSE	0.100106	0.101812	0.562043	0.25023	11.63	11.5299
wo Enhancers	BX795+retronectin	Q15286	RAB35_HUMAN	Ras-related protein Rab-35 (GTP-binding protein RAY) (Ras-related protein Rab-1C)	RAB35 RAB1C RAY	FALSE	0.045604	0.433781	0.845495	0.0728889	15.0229	14.9773
wo Enhancers	BX795+retronectin	Q15287	RNPS1_HUMAN	RNA-binding protein with serine-rich domain 1 (SR-related protein LDC2)	RNPS1 LDC2	FALSE	-0.0265223	0.343223	0.802892	0.0953428	13.7933	13.8199
wo Enhancers	BX795+retronectin	Q15291	RBBP5_HUMAN	Retinoblastoma-binding protein 5 (RBBP-5) (Retinoblastoma-binding protein RBQ-3)	RBBP5 RBQ3	FALSE	0.12221	0.00198913	0.0865465	1.06275	12.3099	12.1877
wo Enhancers	BX795+retronectin	Q15293	RCN1_HUMAN	Reticulocalbin-1	RCN1 RCN	FALSE	-0.0363589	0.640377	0.916386	0.0379217	11.7005	11.7369
wo Enhancers	BX795+retronectin	Q15306	IRF4_HUMAN	Interferon regulatory factor 4 (IRF-4) (Lymphocyte-specific interferon regulatory factor) (LSIRF) (Multiple myeloma oncogene 1) (NF-EM5)	IRF4 MUM1	FALSE	-0.188683	0.505155	0.871099	0.0599323	10.0832	10.2718
wo Enhancers	BX795+retronectin	Q15311	RBP1_HUMAN	RalA-binding protein 1 (RalBP1) (76 kDa Ral-interacting protein) (Dinitrophenyl S-glutathione ATPase) (DNP-SG ATPase) (EC 7.6.2.2, EC 7.6.2.3) (Ral-interacting protein 1)	RALBP1 RLIP RLIP1 RLIP76	FALSE	0.17357	0.674214	0.929427	0.0317845	9.51855	9.34498
wo Enhancers	BX795+retronectin	Q15334	L2GL1_HUMAN	Lethal(2) giant larvae protein homolog 1 (LLGL) (DLG4) (Hugl-1) (Human homolog to the D-lgl gene protein)	LLGL1 DLG4 HUGL HUGL1	FALSE	0.00958559	0.884842	0.985324	0.00642103	12.3289	12.3193
wo Enhancers	BX795+retronectin	Q15345	LRC41_HUMAN	Leucine-rich repeat-containing protein 41 (Protein Muf1)	LRRC41 MUF1 PP7759	FALSE	-0.0782192	0.796031	0.964387	0.0157487	9.99555	10.0738
wo Enhancers	BX795+retronectin	Q15363	TMED2_HUMAN	Transmembrane emp24 domain-containing protein 2 (Membrane protein p24A) (p24) (p24 family protein beta-1) (p24beta1)	TMED2 RNP24	FALSE	0.0796164	0.133123	0.615464	0.210797	11.7874	11.7078
wo Enhancers	BX795+retronectin	Q15365	PCBP1_HUMAN	Poly(rC)-binding protein 1 (Alpha-CP1) (Heterogeneous nuclear ribonucleoprotein E1) (hnRNP E1) (Nucleic acid-binding protein SUB2.3)	PCBP1	FALSE	-0.0904929	0.000490641	0.039374	1.40479	18.069	18.1594
wo Enhancers	BX795+retronectin	Q15366	PCBP2_HUMAN	Poly(rC)-binding protein 2 (Alpha-CP2) (Heterogeneous nuclear ribonucleoprotein E2) (hnRNP E2)	PCBP2	FALSE	-0.0107912	0.77211	0.960011	0.0177239	16.0554	16.0662
wo Enhancers	BX795+retronectin	Q15369	ELOC_HUMAN	Elongin-C (EloC) (Elongin 15 kDa subunit) (RNA polymerase II transcription factor SIII subunit C) (SIII p15) (Transcription elongation factor B polypeptide 1)	ELOC TCEB1	FALSE	-0.0291675	0.322562	0.789539	0.102627	13.8705	13.8997
wo Enhancers	BX795+retronectin	Q15370	ELOB_HUMAN	Elongin-B (EloB) (Elongin 18 kDa subunit) (RNA polymerase II transcription factor SIII subunit B) (SIII p18) (Transcription elongation factor B polypeptide 2)	ELOB TCEB2	FALSE	0.0064311	0.876998	0.984392	0.00683199	12.4575	12.4511
wo Enhancers	BX795+retronectin	Q15382	RHEB_HUMAN	GTP-binding protein Rheb (Ras homolog enriched in brain) (EC 3.6.5.-)	RHEB RHEB2	FALSE	0.183667	0.0222166	0.303916	0.517247	11.2114	11.0278
wo Enhancers	BX795+retronectin	Q15386	UBE3C_HUMAN	Ubiquitin-protein ligase E3C (EC 2.3.2.26) (HECT-type ubiquitin transferase E3C) (Homologous to E6AP carboxyl terminus homologous protein 2) (HectH2) (RTA-associated ubiquitin ligase) (RAUL)	UBE3C KIAA0010 KIAA10	FALSE	0.0447864	0.425155	0.845495	0.0728889	10.8409	10.7961
wo Enhancers	BX795+retronectin	Q15392	DHC24_HUMAN	Delta(24)-sterol reductase (EC 1.3.1.72) (24-dehydrocholesterol reductase) (3-beta-hydroxysterol Delta-24-reductase) (Diminuto/dwarf1 homolog) (Seladin-1)	DHCR24 KIAA0018	FALSE	0.0959449	0.174401	0.668413	0.174955	12.7948	12.6988
wo Enhancers	BX795+retronectin	Q15393	SF3B3_HUMAN	Splicing factor 3B subunit 3 (Pre-mRNA-splicing factor SF3b 130 kDa subunit) (SF3b130) (STAF130) (Spliceosome-associated protein 130) (SAP 130)	SF3B3 KIAA0017 SAP130	FALSE	-0.0159624	0.41616	0.844412	0.0734458	14.6891	14.705
wo Enhancers	BX795+retronectin	Q15397	PUM3_HUMAN	Pumilio homolog 3 (HBV X-transactivated gene 5 protein) (HBV XAg-transactivated protein 5) (Minor histocompatibility antigen HA-8) (HLA-HA8)	PUM3 cPERP-C KIAA0020 PUF-A XTP5	FALSE	0.180278	0.0959619	0.549348	0.260152	10.2643	10.084
wo Enhancers	BX795+retronectin	Q15398	DLGP5_HUMAN	Disks large-associated protein 5 (DAP-5) (Discs large homolog 7) (Disks large-associated protein DLG7) (Hepatoma up-regulated protein) (HURP)	DLGAP5 DLG7 KIAA0008	FALSE	-0.0751803	0.324013	0.790337	0.102188	9.95929	10.0345
wo Enhancers	BX795+retronectin	Q15404	RSU1_HUMAN	Ras suppressor protein 1 (RSP-1) (Rsu-1)	RSU1 RSP1	FALSE	0.124637	0.0022377	0.0867624	1.06167	13.0105	12.8859
wo Enhancers	BX795+retronectin	Q15417	CNN3_HUMAN	Calponin-3 (Calponin, acidic isoform)	CNN3	FALSE	0.168869	0.879561	0.985324	0.00642103	9.57305	9.40418
wo Enhancers	BX795+retronectin	Q15418	KS6A1_HUMAN	Ribosomal protein S6 kinase alpha-1 (S6K-alpha-1) (EC 2.7.11.1) (90 kDa ribosomal protein S6 kinase 1) (p90-RSK 1) (p90RSK1) (p90S6K) (MAP kinase-activated protein kinase 1a) (MAPK-activated protein kinase 1a) (MAPKAP kinase 1a) (MAPKAPK-1a) (Ribosomal S6 kinase 1) (RSK-1)	RPS6KA1 MAPKAPK1A RSK1	FALSE	0.03841	0.332742	0.794918	0.0996776	11.5194	11.481
wo Enhancers	BX795+retronectin	Q15424	SAFB1_HUMAN	Scaffold attachment factor B1 (SAF-B) (SAF-B1) (HSP27 estrogen response element-TATA box-binding protein) (HSP27 ERE-TATA-binding protein)	SAFB HAP HET SAFB1	FALSE	-0.0694466	0.14888	0.641637	0.19271	14.4541	14.5235
wo Enhancers	BX795+retronectin	Q15427	SF3B4_HUMAN	Splicing factor 3B subunit 4 (Pre-mRNA-splicing factor SF3b 49 kDa subunit) (Spliceosome-associated protein 49) (SAP 49)	SF3B4 SAP49	FALSE	0.0487102	0.265018	0.744471	0.128152	12.9889	12.9402
wo Enhancers	BX795+retronectin	Q15428	SF3A2_HUMAN	Splicing factor 3A subunit 2 (SF3a66) (Spliceosome-associated protein 62) (SAP 62)	SF3A2 SAP62	FALSE	-0.0627671	0.0248411	0.325405	0.487576	13.3102	13.3729
wo Enhancers	BX795+retronectin	Q15435	PP1R7_HUMAN	Protein phosphatase 1 regulatory subunit 7 (Protein phosphatase 1 regulatory subunit 22)	PPP1R7 SDS22	FALSE	-0.0205579	0.511946	0.875642	0.0576732	14.4316	14.4522
wo Enhancers	BX795+retronectin	Q15436	SC23A_HUMAN	Protein transport protein Sec23A (hSec23A) (SEC23-related protein A)	SEC23A	FALSE	0.132367	0.00486101	0.144233	0.840936	12.6929	12.5606
wo Enhancers	BX795+retronectin	Q15437	SC23B_HUMAN	Protein transport protein Sec23B (hSec23B) (SEC23-related protein B)	SEC23B	FALSE	0.0807289	0.0424492	0.392795	0.405834	12.4874	12.4067
wo Enhancers	BX795+retronectin	Q15438	CYH1_HUMAN	Cytohesin-1 (PH, SEC7 and coiled-coil domain-containing protein 1) (SEC7 homolog B2-1)	CYTH1 D17S811E PSCD1	FALSE	-0.0106332	0.892336	0.985324	0.00642103	12.1041	12.1147
wo Enhancers	BX795+retronectin	Q15459	SF3A1_HUMAN	Splicing factor 3A subunit 1 (SF3a120) (Spliceosome-associated protein 114) (SAP 114)	SF3A1 SAP114	FALSE	0.0183469	0.530865	0.885709	0.052709	12.7839	12.7656
wo Enhancers	BX795+retronectin	Q15477	SKI2_HUMAN	Superkiller complex protein 2 (Ski2) (EC 3.6.4.13) (Helicase-like protein) (HLP)	SKIC2 DDX13 SKI2W SKIV2 SKIV2L W	FALSE	0.00406048	0.958552	0.993937	0.00264102	10.7685	10.7644
wo Enhancers	BX795+retronectin	Q15526	SURF1_HUMAN	Surfeit locus protein 1	SURF1 SURF-1	FALSE	-0.123782	0.321448	0.789204	0.102811	10.1787	10.3024
wo Enhancers	BX795+retronectin	Q15528	MED22_HUMAN	Mediator of RNA polymerase II transcription subunit 22 (Mediator complex subunit 22) (Surfeit locus protein 5) (Surf-5)	MED22 SURF5	FALSE	0.200228	0.0244844	0.321707	0.492539	10.0499	9.84965
wo Enhancers	BX795+retronectin	Q15532	SSXT_HUMAN	Protein SSXT (Protein SYT) (Synovial sarcoma translocated to X chromosome protein)	SS18 SSXT SYT	FALSE	0.0607076	0.700217	0.942163	0.0258738	9.30353	9.24282
wo Enhancers	BX795+retronectin	Q15542	TAF5_HUMAN	Transcription initiation factor TFIID subunit 5 (Transcription initiation factor TFIID 100 kDa subunit) (TAF(II)100) (TAFII-100) (TAFII100)	TAF5 TAF2D	FALSE	-0.0383441	0.566508	0.90184	0.0448704	11.0175	11.0558
wo Enhancers	BX795+retronectin	Q15545	TAF7_HUMAN	Transcription initiation factor TFIID subunit 7 (RNA polymerase II TBP-associated factor subunit F) (Transcription initiation factor TFIID 55 kDa subunit) (TAF(II)55) (TAFII-55) (TAFII55)	TAF7 TAF2F TAFII55	FALSE	-0.0258559	0.808828	0.968381	0.0139539	9.74547	9.77133
wo Enhancers	BX795+retronectin	Q15554	TERF2_HUMAN	Telomeric repeat-binding factor 2 (TTAGGG repeat-binding factor 2) (Telomeric DNA-binding protein)	TERF2 TRBF2 TRF2	FALSE	0.029402	0.693768	0.939631	0.0270426	10.182	10.1526
wo Enhancers	BX795+retronectin	Q15555	MARE2_HUMAN	Microtubule-associated protein RP/EB family member 2 (APC-binding protein EB2) (End-binding protein 2) (EB2)	MAPRE2 RP1	FALSE	0.0630974	0.236912	0.729612	0.136908	11.6567	11.5936
wo Enhancers	BX795+retronectin	Q15582	BGH3_HUMAN	Transforming growth factor-beta-induced protein ig-h3 (Beta ig-h3) (Kerato-epithelin) (RGD-containing collagen-associated protein) (RGD-CAP)	TGFBI BIGH3	FALSE	-0.280441	0.390988	0.832345	0.0796969	7.77588	8.05632
wo Enhancers	BX795+retronectin	Q15596	NCOA2_HUMAN	Nuclear receptor coactivator 2 (NCoA-2) (Class E basic helix-loop-helix protein 75) (bHLHe75) (Transcriptional intermediary factor 2) (hTIF2)	NCOA2 BHLHE75 SRC2 TIF2	FALSE	-0.0308203	0.765987	0.958242	0.0185249	9.49279	9.52361
wo Enhancers	BX795+retronectin	Q15628	TRADD_HUMAN	Tumor necrosis factor receptor type 1-associated DEATH domain protein (TNFR1-associated DEATH domain protein) (TNFRSF1A-associated via death domain)	TRADD	FALSE	-0.0273937	0.808036	0.968381	0.0139539	12.4838	12.5112
wo Enhancers	BX795+retronectin	Q15631	TSN_HUMAN	Translin (EC 3.1.-.-) (Component 3 of promoter of RISC) (C3PO)	TSN	FALSE	-0.00736684	0.837535	0.976429	0.0103593	12.4264	12.4338
wo Enhancers	BX795+retronectin	Q15633	TRBP2_HUMAN	RISC-loading complex subunit TARBP2 (TAR RNA-binding protein 2) (Trans-activation-responsive RNA-binding protein)	TARBP2 TRBP	FALSE	0.0254376	0.773445	0.960726	0.0174006	9.81747	9.79203
wo Enhancers	BX795+retronectin	Q15637	SF01_HUMAN	Splicing factor 1 (Mammalian branch point-binding protein) (BBP) (mBBP) (Transcription factor ZFM1) (Zinc finger gene in MEN1 locus) (Zinc finger protein 162)	SF1 ZFM1 ZNF162	FALSE	-0.0728438	0.113043	0.581313	0.23559	14.7223	14.7952
wo Enhancers	BX795+retronectin	Q15642	CIP4_HUMAN	Cdc42-interacting protein 4 (Protein Felic) (Salt tolerant protein) (hSTP) (Thyroid receptor-interacting protein 10) (TR-interacting protein 10) (TRIP-10)	TRIP10 CIP4 STOT STP	FALSE	0.0648158	0.529361	0.885303	0.052908	10.1705	10.1057
wo Enhancers	BX795+retronectin	Q15643	TRIPB_HUMAN	Thyroid receptor-interacting protein 11 (TR-interacting protein 11) (TRIP-11) (Clonal evolution-related gene on chromosome 14 protein) (Golgi-associated microtubule-binding protein 210) (GMAP-210) (Trip230)	TRIP11 CEV14	FALSE	0.0524076	0.454481	0.850622	0.0702634	10.3372	10.2848
wo Enhancers	BX795+retronectin	Q15645	PCH2_HUMAN	Pachytene checkpoint protein 2 homolog (Human papillomavirus type 16 E1 protein-binding protein) (16E1-BP) (HPV16 E1 protein-binding protein) (Thyroid hormone receptor interactor 13) (Thyroid receptor-interacting protein 13) (TR-interacting protein 13) (TRIP-13)	TRIP13 PCH2	FALSE	-0.00554295	0.894783	0.985324	0.00642103	11.6255	11.631
wo Enhancers	BX795+retronectin	Q15646	OASL_HUMAN	2'-5'-oligoadenylate synthase-like protein (2'-5'-OAS-related protein) (2'-5'-OAS-RP) (59 kDa 2'-5'-oligoadenylate synthase-like protein) (Thyroid receptor-interacting protein 14) (TR-interacting protein 14) (TRIP-14) (p59 OASL) (p59OASL)	OASL TRIP14	FALSE	0.127285	0.199872	0.700036	0.15488	12.927	12.7997
wo Enhancers	BX795+retronectin	Q15648	MED1_HUMAN	Mediator of RNA polymerase II transcription subunit 1 (Activator-recruited cofactor 205 kDa component) (ARC205) (Mediator complex subunit 1) (Peroxisome proliferator-activated receptor-binding protein) (PBP) (PPAR-binding protein) (Thyroid hormone receptor-associated protein complex 220 kDa component) (Trap220) (Thyroid receptor-interacting protein 2) (TR-interacting protein 2) (TRIP-2) (Vitamin D receptor-interacting protein complex component DRIP205) (p53 regulatory protein RB18A)	MED1 ARC205 CRSP1 CRSP200 DRIP205 DRIP230 PBP PPARBP PPARGBP RB18A TRAP220 TRIP2	FALSE	0.151827	0.0907785	0.537695	0.269464	10.2417	10.0899
wo Enhancers	BX795+retronectin	Q15650	TRIP4_HUMAN	Activating signal cointegrator 1 (ASC-1) (Thyroid receptor-interacting protein 4) (TR-interacting protein 4) (TRIP-4)	TRIP4 RQT4	FALSE	-0.047019	0.510233	0.874606	0.0581873	11.1093	11.1564
wo Enhancers	BX795+retronectin	Q15653	IKBB_HUMAN	NF-kappa-B inhibitor beta (NF-kappa-BIB) (I-kappa-B-beta) (IkB-B) (IkB-beta) (IkappaBbeta) (Thyroid receptor-interacting protein 9) (TR-interacting protein 9) (TRIP-9)	NFKBIB IKBB TRIP9	FALSE	-0.0215783	0.882729	0.985324	0.00642103	10.1637	10.1853
wo Enhancers	BX795+retronectin	Q15691	MARE1_HUMAN	Microtubule-associated protein RP/EB family member 1 (APC-binding protein EB1) (End-binding protein 1) (EB1)	MAPRE1	FALSE	-0.0258308	0.418182	0.844412	0.0734458	14.9212	14.9471
wo Enhancers	BX795+retronectin	Q15717	ELAV1_HUMAN	ELAV-like protein 1 (Hu-antigen R) (HuR)	ELAVL1 HUR	FALSE	0.0944575	0.00032261	0.0328854	1.483	15.0098	14.9153
wo Enhancers	BX795+retronectin	Q15723	ELF2_HUMAN	ETS-related transcription factor Elf-2 (E74-like factor 2) (New ETS-related factor)	ELF2 NERF	FALSE	0.208906	0.199906	0.700036	0.15488	9.08117	8.87227
wo Enhancers	BX795+retronectin	Q15738	NSDHL_HUMAN	Sterol-4-alpha-carboxylate 3-dehydrogenase, decarboxylating (EC 1.1.1.170) (Protein H105e3)	NSDHL H105E3	FALSE	0.139029	0.00129043	0.0652442	1.18546	12.9157	12.7767
wo Enhancers	BX795+retronectin	Q15743	OGR1_HUMAN	Ovarian cancer G-protein coupled receptor 1 (OGR-1) (G-protein coupled receptor 68) (GPR12A) (Sphingosylphosphorylcholine receptor)	GPR68 OGR1	FALSE	-0.128292	0.314267	0.783626	0.105891	9.16933	9.29762
wo Enhancers	BX795+retronectin	Q15750	TAB1_HUMAN	TGF-beta-activated kinase 1 and MAP3K7-binding protein 1 (Mitogen-activated protein kinase kinase kinase 7-interacting protein 1) (TGF-beta-activated kinase 1-binding protein 1) (TAK1-binding protein 1)	TAB1 MAP3K7IP1	FALSE	0.135874	0.0334491	0.36109	0.442385	11.0917	10.9558
wo Enhancers	BX795+retronectin	Q15758	AAAT_HUMAN	Neutral amino acid transporter B(0) (ATB(0)) (Baboon M7 virus receptor) (RD114/simian type D retrovirus receptor) (Sodium-dependent neutral amino acid transporter type 2) (Solute carrier family 1 member 5)	SLC1A5 ASCT2 M7V1 RDR RDRC	FALSE	-0.00832602	0.825525	0.973744	0.0115552	15.3333	15.3416
wo Enhancers	BX795+retronectin	Q15762	CD226_HUMAN	CD226 antigen (DNAX accessory molecule 1) (DNAM-1) (CD antigen CD226)	CD226 DNAM1	FALSE	0.106595	0.456925	0.850622	0.0702634	9.83866	9.73207
wo Enhancers	BX795+retronectin	Q15773	MLF2_HUMAN	Myeloid leukemia factor 2 (Myelodysplasia-myeloid leukemia factor 2)	MLF2	FALSE	0.397022	0.0433654	0.394877	0.403538	9.56587	9.16885
wo Enhancers	BX795+retronectin	Q15785	TOM34_HUMAN	Mitochondrial import receptor subunit TOM34 (hTom34) (Translocase of outer membrane 34 kDa subunit)	TOMM34 URCC3	FALSE	-0.0919275	0.224424	0.718528	0.143556	11.3193	11.4112
wo Enhancers	BX795+retronectin	Q15796	SMAD2_HUMAN	Mothers against decapentaplegic homolog 2 (MAD homolog 2) (Mothers against DPP homolog 2) (JV18-1) (Mad-related protein 2) (hMAD-2) (SMAD family member 2) (SMAD 2) (Smad2) (hSMAD2)	SMAD2 MADH2 MADR2	FALSE	0.0748216	0.309412	0.780244	0.10777	11.0448	10.97
wo Enhancers	BX795+retronectin	Q15800	MSMO1_HUMAN	Methylsterol monooxygenase 1 (EC 1.14.18.9) (C-4 methylsterol oxidase) (Sterol-C4-methyl oxidase)	MSMO1 DESP4 ERG25 SC4MOL	FALSE	0.364546	0.0840767	0.522189	0.282172	8.25513	7.89058
wo Enhancers	BX795+retronectin	Q15813	TBCE_HUMAN	Tubulin-specific chaperone E (Tubulin-folding cofactor E)	TBCE	FALSE	-0.06573	0.23211	0.724972	0.139679	10.8386	10.9043
wo Enhancers	BX795+retronectin	Q15814	TBCC_HUMAN	Tubulin-specific chaperone C (Tubulin-folding cofactor C) (CFC)	TBCC	FALSE	0.0298756	0.494734	0.86677	0.0620964	11.8511	11.8212
wo Enhancers	BX795+retronectin	Q15819	UB2V2_HUMAN	Ubiquitin-conjugating enzyme E2 variant 2 (DDVit 1) (Enterocyte differentiation-associated factor 1) (EDAF-1) (Enterocyte differentiation-promoting factor 1) (EDPF-1) (MMS2 homolog) (Vitamin D3-inducible protein)	UBE2V2 MMS2 UEV2	FALSE	-0.0705862	0.192618	0.690318	0.160951	11.9248	11.9954
wo Enhancers	BX795+retronectin	Q15833	STXB2_HUMAN	Syntaxin-binding protein 2 (Protein unc-18 homolog 2) (Unc18-2) (Protein unc-18 homolog B) (Unc-18B)	STXBP2 UNC18B	FALSE	0.0117025	0.62243	0.913819	0.03914	13.7472	13.7355
wo Enhancers	BX795+retronectin	Q15836	VAMP3_HUMAN	Vesicle-associated membrane protein 3 (VAMP-3) (Cellubrevin) (CEB) (Synaptobrevin-3)	VAMP3 SYB3	FALSE	-0.405021	0.306817	0.777809	0.109127	10.0368	10.4418
wo Enhancers	BX795+retronectin	Q15848	ADIPO_HUMAN	Adiponectin (30 kDa adipocyte complement-related protein) (Adipocyte complement-related 30 kDa protein) (ACRP30) (Adipocyte, C1q and collagen domain-containing protein) (Adipose most abundant gene transcript 1 protein) (apM-1) (Gelatin-binding protein)	ADIPOQ ACDC ACRP30 APM1 GBP28	FALSE	0.620005	0.171911	0.667927	0.175271	9.41205	8.79204
wo Enhancers	BX795+retronectin	Q15853	USF2_HUMAN	Upstream stimulatory factor 2 (Class B basic helix-loop-helix protein 12) (bHLHb12) (FOS-interacting protein) (FIP) (Major late transcription factor 2) (Upstream transcription factor 2)	USF2 BHLHB12	FALSE	-0.0355091	0.542155	0.889518	0.0508454	11.5974	11.633
wo Enhancers	BX795+retronectin	Q15906	VPS72_HUMAN	Vacuolar protein sorting-associated protein 72 homolog (Protein YL-1) (Transcription factor-like 1)	VPS72 TCFL1 YL1	FALSE	0.231285	0.0693417	0.48508	0.314186	11.2935	11.0622
wo Enhancers	BX795+retronectin	Q15907	RB11B_HUMAN	Ras-related protein Rab-11B (EC 3.6.5.2) (GTP-binding protein YPT3)	RAB11B YPT3	FALSE	-0.050376	0.175221	0.669512	0.174241	15.2995	15.3498
wo Enhancers	BX795+retronectin	Q15910	EZH2_HUMAN	Histone-lysine N-methyltransferase EZH2 (EC 2.1.1.356) (ENX-1) (Enhancer of zeste homolog 2) (Lysine N-methyltransferase 6)	EZH2 KMT6	FALSE	0.00238737	0.968108	0.996321	0.00160084	11.1096	11.1072
wo Enhancers	BX795+retronectin	Q15942	ZYX_HUMAN	Zyxin (Zyxin-2)	ZYX	FALSE	0.0894942	0.377186	0.822857	0.0846756	14.9526	14.8631
wo Enhancers	BX795+retronectin	Q16134	ETFD_HUMAN	Electron transfer flavoprotein-ubiquinone oxidoreductase, mitochondrial (ETF-QO) (ETF-ubiquinone oxidoreductase) (EC 1.5.5.1) (Electron-transferring-flavoprotein dehydrogenase) (ETF dehydrogenase)	ETFDH	FALSE	0.000262592	0.996564	0.999631	0.000160347	11.0174	11.0171
wo Enhancers	BX795+retronectin	Q16181	SEPT7_HUMAN	Septin-7 (CDC10 protein homolog)	SEPTIN7 CDC10 SEPT7	FALSE	-0.0367126	0.397022	0.835794	0.0779006	15.4414	15.4781
wo Enhancers	BX795+retronectin	Q16186	ADRM1_HUMAN	Proteasomal ubiquitin receptor ADRM1 (110 kDa cell membrane glycoprotein) (Gp110) (Adhesion-regulating molecule 1) (ARM-1) (Proteasome regulatory particle non-ATPase 13) (hRpn13) (Rpn13 homolog)	ADRM1 GP110	FALSE	0.0795636	0.059394	0.453345	0.343571	12.0512	11.9717
wo Enhancers	BX795+retronectin	Q16204	CCDC6_HUMAN	Coiled-coil domain-containing protein 6 (Papillary thyroid carcinoma-encoded protein) (Protein H4)	CCDC6 D10S170 TST1	FALSE	-0.026915	0.700808	0.942163	0.0258738	11.84	11.8669
wo Enhancers	BX795+retronectin	Q16222	UAP1_HUMAN	UDP-N-acetylhexosamine pyrophosphorylase (Antigen X) (AGX) (Protein-pyrophosphorylation enzyme) (EC 2.7.4.-) (Sperm-associated antigen 2) (UDP-N-acetylgalactosamine pyrophosphorylase) (EC 2.7.7.83) (UDP-N-acetylglucosamine pyrophosphorylase) (EC 2.7.7.23)	UAP1 SPAG2	FALSE	0.0275854	0.798065	0.964464	0.015714	11.5545	11.5269
wo Enhancers	BX795+retronectin	Q16254	E2F4_HUMAN	Transcription factor E2F4 (E2F-4)	E2F4	FALSE	-0.269011	0.104502	0.56376	0.248906	8.36202	8.63103
wo Enhancers	BX795+retronectin	Q16270	IBP7_HUMAN	Insulin-like growth factor-binding protein 7 (IBP-7) (IGF-binding protein 7) (IGFBP-7) (IGFBP-rP1) (MAC25 protein) (PGI2-stimulating factor) (Prostacyclin-stimulating factor) (Tumor-derived adhesion factor) (TAF)	IGFBP7 MAC25 PSF	FALSE	0.0751292	0.406589	0.839498	0.0759806	13.4905	13.4153
wo Enhancers	BX795+retronectin	Q16280	CNGA2_HUMAN	Cyclic nucleotide-gated channel alpha-2 (CNG channel alpha-2) (CNG-2) (CNG2) (Olfactory cyclic nucleotide-gated channel subunit 1) (OCNC1)	CNGA2 CNCA CNCA1 CNCG2	FALSE	0.0613372	0.536245	0.887387	0.0518868	12.4908	12.4295
wo Enhancers	BX795+retronectin	Q16342	PDCD2_HUMAN	Programmed cell death protein 2 (Zinc finger MYND domain-containing protein 7) (Zinc finger protein Rp-8)	PDCD2 RP8 ZMYND7	FALSE	0.115542	0.624239	0.913872	0.0391146	9.01449	8.89895
wo Enhancers	BX795+retronectin	Q16401	PSMD5_HUMAN	26S proteasome non-ATPase regulatory subunit 5 (26S protease subunit S5 basic) (26S proteasome subunit S5B)	PSMD5 KIAA0072	FALSE	0.0256665	0.333003	0.794918	0.0996776	13.2887	13.263
wo Enhancers	BX795+retronectin	Q16512	PKN1_HUMAN	Serine/threonine-protein kinase N1 (EC 2.7.11.13) (Protease-activated kinase 1) (PAK-1) (Protein kinase C-like 1) (Protein kinase C-like PKN) (Protein kinase PKN-alpha) (Protein-kinase C-related kinase 1) (Serine-threonine protein kinase N)	PKN1 PAK1 PKN PRK1 PRKCL1	FALSE	0.0543964	0.0535679	0.430177	0.366353	13.1963	13.1419
wo Enhancers	BX795+retronectin	Q16531	DDB1_HUMAN	DNA damage-binding protein 1 (DDB p127 subunit) (DNA damage-binding protein a) (DDBa) (Damage-specific DNA-binding protein 1) (HBV X-associated protein 1) (XAP-1) (UV-damaged DNA-binding factor) (UV-damaged DNA-binding protein 1) (UV-DDB 1) (XPE-binding factor) (XPE-BF) (Xeroderma pigmentosum group E-complementing protein) (XPCe)	DDB1 XAP1	FALSE	0.0109265	0.647815	0.918997	0.0366858	14.4369	14.4259
wo Enhancers	BX795+retronectin	Q16537	2A5E_HUMAN	Serine/threonine-protein phosphatase 2A 56 kDa regulatory subunit epsilon isoform (PP2A B subunit isoform B'-epsilon) (PP2A B subunit isoform B56-epsilon) (PP2A B subunit isoform PR61-epsilon) (PP2A B subunit isoform R5-epsilon)	PPP2R5E	FALSE	0.0486411	0.56094	0.899261	0.0461141	12.0696	12.021
wo Enhancers	BX795+retronectin	Q16539	MK14_HUMAN	Mitogen-activated protein kinase 14 (MAP kinase 14) (MAPK 14) (EC 2.7.11.24) (Cytokine suppressive anti-inflammatory drug-binding protein) (CSAID-binding protein) (CSBP) (MAP kinase MXI2) (MAX-interacting protein 2) (Mitogen-activated protein kinase p38 alpha) (MAP kinase p38 alpha) (Stress-activated protein kinase 2a) (SAPK2a)	MAPK14 CSBP CSBP1 CSBP2 CSPB1 MXI2 SAPK2A	FALSE	0.141204	0.0163293	0.265299	0.576265	12.6881	12.5469
wo Enhancers	BX795+retronectin	Q16540	RM23_HUMAN	Large ribosomal subunit protein uL23m (39S ribosomal protein L23, mitochondrial) (L23mt) (MRP-L23) (L23 mitochondrial-related protein) (Ribosomal protein L23-like)	MRPL23 L23MRP RPL23L	FALSE	-0.0315628	0.652443	0.920634	0.0359132	10.4847	10.5162
wo Enhancers	BX795+retronectin	Q16543	CDC37_HUMAN	Hsp90 co-chaperone Cdc37 (Hsp90 chaperone protein kinase-targeting subunit) (p50Cdc37) [Cleaved into: Hsp90 co-chaperone Cdc37, N-terminally processed]	CDC37 CDC37A	FALSE	0.000457859	0.985086	0.998675	0.000575608	15.8762	15.8757
wo Enhancers	BX795+retronectin	Q16555	DPYL2_HUMAN	Dihydropyrimidinase-related protein 2 (DRP-2) (Collapsin response mediator protein 2) (CRMP-2) (N2A3) (Unc-33-like phosphoprotein 2) (ULIP-2)	DPYSL2 CRMP2 ULIP2	FALSE	0.0544996	0.187263	0.685691	0.163871	15.3574	15.3029
wo Enhancers	BX795+retronectin	Q16576	RBBP7_HUMAN	Histone-binding protein RBBP7 (Histone acetyltransferase type B subunit 2) (Nucleosome-remodeling factor subunit RBAP46) (Retinoblastoma-binding protein 7) (RBBP-7) (Retinoblastoma-binding protein p46)	RBBP7 RBAP46	FALSE	-0.144304	0.0144279	0.250506	0.601181	14.0036	14.1479
wo Enhancers	BX795+retronectin	Q16594	TAF9_HUMAN	Transcription initiation factor TFIID subunit 9 (RNA polymerase II TBP-associated factor subunit G) (STAF31/32) (Transcription initiation factor TFIID 31 kDa subunit) (TAFII-31) (TAFII31) (Transcription initiation factor TFIID 32 kDa subunit) (TAFII-32) (TAFII32)	TAF9 TAF2G TAFII31	FALSE	-0.00266648	0.979629	0.997879	0.000921997	10.873	10.8757
wo Enhancers	BX795+retronectin	Q16626	MEA1_HUMAN	Male-enhanced antigen 1 (MEA-1)	MEA1 MEA	FALSE	-0.103894	0.0877555	0.533535	0.272837	10.6881	10.792
wo Enhancers	BX795+retronectin	Q16629	SRSF7_HUMAN	Serine/arginine-rich splicing factor 7 (Splicing factor 9G8) (Splicing factor, arginine/serine-rich 7)	SRSF7 SFRS7	FALSE	-0.0764436	0.0339499	0.362438	0.440766	15.745	15.8214
wo Enhancers	BX795+retronectin	Q16630	CPSF6_HUMAN	Cleavage and polyadenylation specificity factor subunit 6 (Cleavage and polyadenylation specificity factor 68 kDa subunit) (CPSF 68 kDa subunit) (Cleavage factor Im complex 68 kDa subunit) (CFIm68) (Pre-mRNA cleavage factor Im 68 kDa subunit) (Protein HPBRII-4/7)	CPSF6 CFIM68	FALSE	-0.0116746	0.77063	0.959114	0.0181296	14.2345	14.2462
wo Enhancers	BX795+retronectin	Q16637	SMN_HUMAN	Survival motor neuron protein (Component of gems 1) (Gemin-1)	SMN1 SMN SMNT; SMN2 SMNC	FALSE	-0.116964	0.319064	0.787383	0.103814	10.219	10.3359
wo Enhancers	BX795+retronectin	Q16643	DREB_HUMAN	Drebrin (Developmentally-regulated brain protein)	DBN1 D0S117E	FALSE	0.151	0.197392	0.697716	0.156321	10.9534	10.8024
wo Enhancers	BX795+retronectin	Q16644	MAPK3_HUMAN	MAP kinase-activated protein kinase 3 (MAPK-activated protein kinase 3) (MAPKAP kinase 3) (MAPKAP-K3) (MAPKAPK-3) (MK-3) (EC 2.7.11.1) (Chromosome 3p kinase) (3pK)	MAPKAPK3	FALSE	0.183527	0.0016841	0.0782612	1.10645	12.5934	12.4099
wo Enhancers	BX795+retronectin	Q16656	NRF1_HUMAN	Nuclear respiratory factor 1 (NRF-1) (Alpha palindromic-binding protein) (Alpha-pal)	NRF1	FALSE	0.0670912	0.313146	0.783626	0.105891	12.3527	12.2856
wo Enhancers	BX795+retronectin	Q16658	FSCN1_HUMAN	Fascin (55 kDa actin-bundling protein) (Singed-like protein) (p55)	FSCN1 FAN1 HSN SNL	FALSE	-0.10624	0.56227	0.899751	0.0458776	10.6924	10.7986
wo Enhancers	BX795+retronectin	Q16666	IF16_HUMAN	Gamma-interferon-inducible protein 16 (Ifi-16) (Interferon-inducible myeloid differentiation transcriptional activator)	IFI16 IFNGIP1	FALSE	0.062804	0.232717	0.724972	0.139679	14.1089	14.0461
wo Enhancers	BX795+retronectin	Q16698	DECR_HUMAN	2,4-dienoyl-CoA reductase [(3E)-enoyl-CoA-producing], mitochondrial (EC 1.3.1.124) (2,4-dienoyl-CoA reductase [NADPH]) (4-enoyl-CoA reductase [NADPH]) (Short chain dehydrogenase/reductase family 18C member 1)	DECR1 DECR SDR18C1	FALSE	-0.0227117	0.37829	0.823194	0.084498	14.6712	14.6939
wo Enhancers	BX795+retronectin	Q16706	MA2A1_HUMAN	Alpha-mannosidase 2 (EC 3.2.1.114) (Golgi alpha-mannosidase II) (AMan II) (Man II) (Mannosidase alpha class 2A member 1) (Mannosyl-oligosaccharide 1,3-1,6-alpha-mannosidase)	MAN2A1 MANA2	FALSE	-0.0990758	0.361123	0.814275	0.0892291	9.87107	9.97014
wo Enhancers	BX795+retronectin	Q16718	NDUA5_HUMAN	NADH dehydrogenase [ubiquinone] 1 alpha subcomplex subunit 5 (Complex I subunit B13) (Complex I-13kD-B) (CI-13kD-B) (NADH-ubiquinone oxidoreductase 13 kDa-B subunit)	NDUFA5	FALSE	-0.0928666	0.0930654	0.545574	0.263146	11.9103	12.0032
wo Enhancers	BX795+retronectin	Q16739	CEGT_HUMAN	Ceramide glucosyltransferase (EC 2.4.1.80) (GLCT-1) (Glucosylceramide synthase) (GCS) (Glycosylceramide synthase) (UDP-glucose ceramide glucosyltransferase) (UDP-glucose:N-acylsphingosine D-glucosyltransferase)	UGCG	FALSE	-0.209006	0.539149	0.887812	0.0516789	9.38476	9.59377
wo Enhancers	BX795+retronectin	Q16740	CLPP_HUMAN	ATP-dependent Clp protease proteolytic subunit, mitochondrial (EC 3.4.21.92) (Endopeptidase Clp)	CLPP	FALSE	0.053165	0.270225	0.750031	0.124921	11.8095	11.7564
wo Enhancers	BX795+retronectin	Q16762	THTR_HUMAN	Thiosulfate sulfurtransferase (EC 2.8.1.1) (Rhodanese)	TST	FALSE	-0.0306623	0.237804	0.729612	0.136908	13.2273	13.258
wo Enhancers	BX795+retronectin	Q16763	UBE2S_HUMAN	Ubiquitin-conjugating enzyme E2 S (EC 2.3.2.23) (E2 ubiquitin-conjugating enzyme S) (E2-EPF) (Ubiquitin carrier protein S) (Ubiquitin-conjugating enzyme E2-24 kDa) (Ubiquitin-conjugating enzyme E2-EPF5) (Ubiquitin-protein ligase S)	UBE2S E2EPF OK/SW-cl.73	FALSE	0.123521	0.683235	0.934824	0.0292702	9.82257	9.69905
wo Enhancers	BX795+retronectin	Q16773	KAT1_HUMAN	Kynurenine--oxoglutarate transaminase 1 (EC 2.6.1.7) (Cysteine-S-conjugate beta-lyase) (EC 4.4.1.13) (Glutamine transaminase K) (GTK) (Glutamine--phenylpyruvate transaminase) (EC 2.6.1.64) (Kynurenine aminotransferase 1) (Kynurenine aminotransferase I) (KATI) (Kynurenine--oxoglutarate transaminase I)	KYAT1 CCBL1	FALSE	0.238614	0.589114	0.908759	0.0415515	8.98829	8.74967
wo Enhancers	BX795+retronectin	Q16774	KGUA_HUMAN	Guanylate kinase (EC 2.7.4.8) (GMP kinase) (Guanylate kinase 1)	GUK1 GMK GMPK	FALSE	0.00755264	0.905753	0.986641	0.00584072	12.1409	12.1334
wo Enhancers	BX795+retronectin	Q16775	GLO2_HUMAN	Hydroxyacylglutathione hydrolase, mitochondrial (EC 3.1.2.6) (Glyoxalase II) (Glx II)	HAGH GLO2 HAGH1	FALSE	0.125794	0.0694242	0.48508	0.314186	11.4614	11.3356
wo Enhancers	BX795+retronectin	Q16795	NDUA9_HUMAN	NADH dehydrogenase [ubiquinone] 1 alpha subcomplex subunit 9, mitochondrial (Complex I-39kD) (CI-39kD) (NADH-ubiquinone oxidoreductase 39 kDa subunit)	NDUFA9 NDUFS2L	FALSE	0.018628	0.756291	0.956607	0.0192663	12.9886	12.97
wo Enhancers	BX795+retronectin	Q16822	PCKGM_HUMAN	Phosphoenolpyruvate carboxykinase [GTP], mitochondrial (PEPCK-M) (EC 4.1.1.32) (Phosphoenolpyruvate carboxykinase 2, mitochondrial) (mtPCK2)	PCK2 PEPCK2	FALSE	-0.0640997	0.396116	0.835228	0.0781949	12.7575	12.8216
wo Enhancers	BX795+retronectin	Q16831	UPP1_HUMAN	Uridine phosphorylase 1 (UPase 1) (UrdPase 1) (EC 2.4.2.3)	UPP1 UP	FALSE	0.11884	0.468424	0.854026	0.0685289	10.8319	10.713
wo Enhancers	BX795+retronectin	Q16836	HCDH_HUMAN	Hydroxyacyl-coenzyme A dehydrogenase, mitochondrial (HCDH) (EC 1.1.1.35) (Medium and short-chain L-3-hydroxyacyl-coenzyme A dehydrogenase) (Short-chain 3-hydroxyacyl-CoA dehydrogenase)	HADH HAD HAD1 HADHSC SCHAD	FALSE	0.0483864	0.245108	0.732426	0.135236	14.1825	14.1341
wo Enhancers	BX795+retronectin	Q16850	CP51A_HUMAN	Lanosterol 14-alpha demethylase (LDM) (EC 1.14.14.154) (CYPLI) (Cytochrome P450 51A1) (CYP51A1) (Cytochrome P450-14DM) (Cytochrome P45014DM) (Cytochrome P450LI) (Sterol 14-alpha demethylase)	CYP51A1 CYP51	FALSE	0.0221817	0.758967	0.956607	0.0192663	11.1312	11.109
wo Enhancers	BX795+retronectin	Q16851	UGPA_HUMAN	UTP--glucose-1-phosphate uridylyltransferase (EC 2.7.7.9) (UDP-glucose pyrophosphorylase) (UDPGP) (UGPase)	UGP2 UGP1	FALSE	-0.0144072	0.778601	0.961649	0.0169832	15.9017	15.9161
wo Enhancers	BX795+retronectin	Q16864	VATF_HUMAN	V-type proton ATPase subunit F (V-ATPase subunit F) (V-ATPase 14 kDa subunit) (Vacuolar proton pump subunit F)	ATP6V1F ATP6S14 VATF	FALSE	-0.258319	0.0186228	0.282431	0.549087	10.8159	11.0743
wo Enhancers	BX795+retronectin	Q16875	F263_HUMAN	6-phosphofructo-2-kinase/fructose-2,6-bisphosphatase 3 (6PF-2-K/Fru-2,6-P2ase 3) (PFK/FBPase 3) (6PF-2-K/Fru-2,6-P2ase brain/placenta-type isozyme) (Renal carcinoma antigen NY-REN-56) (iPFK-2) [Includes: 6-phosphofructo-2-kinase (EC 2.7.1.105); Fructose-2,6-bisphosphatase (EC 3.1.3.46)]	PFKFB3	FALSE	-0.0325818	0.719916	0.947495	0.0234232	10.1172	10.1498
wo Enhancers	BX795+retronectin	Q16877	F264_HUMAN	6-phosphofructo-2-kinase/fructose-2,6-bisphosphatase 4 (6PF-2-K/Fru-2,6-P2ase 4) (PFK/FBPase 4) (6PF-2-K/Fru-2,6-P2ase testis-type isozyme) [Includes: 6-phosphofructo-2-kinase (EC 2.7.1.105); Fructose-2,6-bisphosphatase (EC 3.1.3.46)]	PFKFB4	FALSE	-1.08363	0.273298	0.754256	0.122481	8.18528	9.26891
wo Enhancers	BX795+retronectin	Q16881	TRXR1_HUMAN	Thioredoxin reductase 1, cytoplasmic (TR) (EC 1.8.1.9) (Gene associated with retinoic and interferon-induced mortality 12 protein) (GRIM-12) (Gene associated with retinoic and IFN-induced mortality 12 protein) (KM-102-derived reductase-like factor) (Peroxidase TXNRD1) (EC 1.11.1.2) (Thioredoxin reductase TR1)	TXNRD1 GRIM12 KDRF	FALSE	0.0444736	0.169923	0.664552	0.177471	13.3106	13.2662
wo Enhancers	BX795+retronectin	Q16891	MIC60_HUMAN	MICOS complex subunit MIC60 (Cell proliferation-inducing gene 4/52 protein) (Mitochondrial inner membrane protein) (Mitofilin) (p87/89)	IMMT HMP MIC60 MINOS2 PIG4 PIG52	FALSE	-0.0221225	0.387842	0.830702	0.0805546	13.8245	13.8466
wo Enhancers	BX795+retronectin	Q17RN3	FA98C_HUMAN	Protein FAM98C	FAM98C	FALSE	-0.339083	0.342366	0.802892	0.0953428	10.0162	10.3553
wo Enhancers	BX795+retronectin	Q1KMD3	HNRL2_HUMAN	Heterogeneous nuclear ribonucleoprotein U-like protein 2 (Scaffold-attachment factor A2) (SAF-A2)	HNRNPUL2 HNRPUL2	FALSE	-0.0117275	0.632451	0.914143	0.038986	14.4936	14.5053
wo Enhancers	BX795+retronectin	Q27J81	INF2_HUMAN	Inverted formin-2 (HBEBP2-binding protein C)	INF2 C14orf151 C14orf173	FALSE	-0.0583242	0.202951	0.702821	0.153155	11.5102	11.5685
wo Enhancers	BX795+retronectin	Q29RF7	PDS5A_HUMAN	Sister chromatid cohesion protein PDS5 homolog A (Cell proliferation-inducing gene 54 protein) (Sister chromatid cohesion protein 112) (SCC-112)	PDS5A KIAA0648 PDS5 PIG54	FALSE	0.0104764	0.768953	0.958763	0.0182887	12.9396	12.9291
wo Enhancers	BX795+retronectin	Q2KHT3	CL16A_HUMAN	Protein CLEC16A (C-type lectin domain family 16 member A)	CLEC16A KIAA0350	FALSE	-0.0855672	0.628323	0.913872	0.0391146	8.43151	8.51707
wo Enhancers	BX795+retronectin	Q2M296	MTHSD_HUMAN	Methenyltetrahydrofolate synthase domain-containing protein	MTHFSD	FALSE	0.0155552	0.966073	0.996321	0.00160084	8.06773	8.05218
wo Enhancers	BX795+retronectin	Q2M2I8	AAK1_HUMAN	AP2-associated protein kinase 1 (EC 2.7.11.1) (Adaptor-associated kinase 1)	AAK1 KIAA1048	FALSE	0.00351688	0.931559	0.988846	0.00487144	11.9793	11.9758
wo Enhancers	BX795+retronectin	Q2M389	WASC4_HUMAN	WASH complex subunit 4 (Strumpellin and WASH-interacting protein) (SWIP) (WASH complex subunit SWIP)	WASHC4 KIAA1033	FALSE	0.0272847	0.611885	0.913333	0.039371	11.179	11.1517
wo Enhancers	BX795+retronectin	Q2NKX8	ERC6L_HUMAN	DNA excision repair protein ERCC-6-like (EC 3.6.4.12) (ATP-dependent helicase ERCC6-like) (PLK1-interacting checkpoint helicase) (Tumor antigen BJ-HCC-15)	ERCC6L PICH	FALSE	-0.0426474	0.59233	0.910611	0.0406669	10.1053	10.1479
wo Enhancers	BX795+retronectin	Q2NL82	TSR1_HUMAN	Pre-rRNA-processing protein TSR1 homolog	TSR1 KIAA1401	FALSE	0.0656669	0.152477	0.644153	0.191011	11.3289	11.2633
wo Enhancers	BX795+retronectin	Q2PPJ7	RGPA2_HUMAN	Ral GTPase-activating protein subunit alpha-2 (250 kDa substrate of Akt) (AS250) (p220)	RALGAPA2 C20orf74 KIAA1272	FALSE	0.0800658	0.472126	0.854478	0.0682993	9.93229	9.85222
wo Enhancers	BX795+retronectin	Q2PZI1	D19L1_HUMAN	Protein C-mannosyl-transferase DPY19L1 (EC 2.4.1.-) (Dpy-19-like protein 1) (Protein dpy-19 homolog 1)	DPY19L1 GA0500 KIAA0877	FALSE	-0.162375	0.780844	0.961896	0.0168719	9.24966	9.41203
wo Enhancers	BX795+retronectin	Q2TAA2	IAH1_HUMAN	Isoamyl acetate-hydrolyzing esterase 1 homolog (EC 3.1.-.-)	IAH1	FALSE	0.00878283	0.886491	0.985324	0.00642103	11.6353	11.6265
wo Enhancers	BX795+retronectin	Q2TAA5	ALG11_HUMAN	GDP-Man:Man(3)GlcNAc(2)-PP-Dol alpha-1,2-mannosyltransferase (EC 2.4.1.131) (Asparagine-linked glycosylation protein 11 homolog) (Glycolipid 2-alpha-mannosyltransferase)	ALG11 GT8	FALSE	-0.0529667	0.919546	0.988221	0.00514594	8.43078	8.48375
wo Enhancers	BX795+retronectin	Q2TAL8	QRIC1_HUMAN	Transcriptional regulator QRICH1 (Glutamine-rich protein 1)	QRICH1	FALSE	0.0641831	0.355878	0.811966	0.0904621	11.7508	11.6866
wo Enhancers	BX795+retronectin	Q2TAY7	SMU1_HUMAN	WD40 repeat-containing protein SMU1 (Smu-1 suppressor of mec-8 and unc-52 protein homolog) [Cleaved into: WD40 repeat-containing protein SMU1, N-terminally processed]	SMU1	FALSE	-0.0319854	0.331158	0.794918	0.0996776	13.8903	13.9223
wo Enhancers	BX795+retronectin	Q2TAZ0	ATG2A_HUMAN	Autophagy-related protein 2 homolog A	ATG2A KIAA0404	FALSE	-0.0775095	0.777811	0.961649	0.0169832	8.54727	8.62478
wo Enhancers	BX795+retronectin	Q2TB10	ZN800_HUMAN	Zinc finger protein 800	ZNF800 PP902	FALSE	-0.089534	0.483472	0.862174	0.0644051	9.56213	9.65166
wo Enhancers	BX795+retronectin	Q2TBE0	C19L2_HUMAN	CWF19-like protein 2	CWF19L2	FALSE	0.125982	0.233391	0.725902	0.139122	10.0195	9.89352
wo Enhancers	BX795+retronectin	Q2VPK5	CTU2_HUMAN	Cytoplasmic tRNA 2-thiolation protein 2 (Cytosolic thiouridylase subunit 2)	CTU2 C16orf84 NCS2	FALSE	0.0169892	0.866157	0.984376	0.00683899	10.0113	9.99432
wo Enhancers	BX795+retronectin	Q32M88	PGGHG_HUMAN	Protein-glucosylgalactosylhydroxylysine glucosidase (EC 3.2.1.107) (Acid trehalase-like protein 1)	PGGHG ATHL1	FALSE	-0.00932687	0.936412	0.988846	0.00487144	10.7644	10.7738
wo Enhancers	BX795+retronectin	Q32MZ4	LRRF1_HUMAN	Leucine-rich repeat flightless-interacting protein 1 (LRR FLII-interacting protein 1) (GC-binding factor 2) (TAR RNA-interacting protein)	LRRFIP1 GCF2 TRIP	FALSE	-0.00132287	0.980472	0.997879	0.000921997	13.7433	13.7446
wo Enhancers	BX795+retronectin	Q32P28	P3H1_HUMAN	Prolyl 3-hydroxylase 1 (EC 1.14.11.7) (Growth suppressor 1) (Leucine- and proline-enriched proteoglycan 1) (Leprecan-1)	P3H1 GROS1 LEPRE1 PSEC0109	FALSE	-0.0210508	0.844578	0.97778	0.00975872	9.50442	9.52547
wo Enhancers	BX795+retronectin	Q32P41	TRM5_HUMAN	tRNA (guanine(37)-N1)-methyltransferase (EC 2.1.1.228) (M1G-methyltransferase) (tRNA [GM37] methyltransferase) (tRNA methyltransferase 5 homolog)	TRMT5 KIAA1393 TRM5	FALSE	-0.104379	0.484064	0.862574	0.0642036	10.4876	10.592
wo Enhancers	BX795+retronectin	Q32P44	EMAL3_HUMAN	Echinoderm microtubule-associated protein-like 3 (EMAP-3)	EML3	FALSE	-0.000791906	0.978643	0.997879	0.000921997	11.8128	11.8136
wo Enhancers	BX795+retronectin	Q3B726	RPA43_HUMAN	DNA-directed RNA polymerase I subunit RPA43 (DNA-directed RNA polymerase I subunit F) (Twist neighbor protein)	POLR1F TWISTNB	FALSE	0.106672	0.392612	0.833773	0.0789519	10.3918	10.2851
wo Enhancers	BX795+retronectin	Q3I5F7	ACOT6_HUMAN	Acyl-coenzyme A thioesterase 6 (Acyl-CoA thioesterase 6) (EC 3.1.2.-)	ACOT6 C14orf42	FALSE	-0.356937	0.000673292	0.0472801	1.32532	11.2993	11.6562
wo Enhancers	BX795+retronectin	Q3KQU3	MA7D1_HUMAN	MAP7 domain-containing protein 1 (Arginine/proline-rich coiled-coil domain-containing protein 1) (Proline/arginine-rich coiled-coil domain-containing protein 1)	MAP7D1 KIAA1187 PARCC1 RPRC1 PP2464	FALSE	0.0389511	0.237124	0.729612	0.136908	11.8691	11.8302
wo Enhancers	BX795+retronectin	Q3KQV9	UAP1L_HUMAN	UDP-N-acetylhexosamine pyrophosphorylase-like protein 1 (EC 2.7.7.-)	UAP1L1	FALSE	0.0172388	0.892314	0.985324	0.00642103	12.6958	12.6786
wo Enhancers	BX795+retronectin	Q3LXA3	TKFC_HUMAN	Triokinase/FMN cyclase (Bifunctional ATP-dependent dihydroxyacetone kinase/FAD-AMP lyase (cyclizing)) [Includes: ATP-dependent dihydroxyacetone kinase (DHA kinase) (EC 2.7.1.28) (EC 2.7.1.29) (Glycerone kinase) (Triokinase) (Triose kinase); FAD-AMP lyase (cyclizing) (EC 4.6.1.15) (FAD-AMP lyase (cyclic FMN forming)) (FMN cyclase)]	TKFC DAK	FALSE	-0.00638495	0.910767	0.986641	0.00584072	10.8479	10.8542
wo Enhancers	BX795+retronectin	Q3MHD2	LSM12_HUMAN	Protein LSM12	LSM12	FALSE	-0.139637	0.0303352	0.350129	0.455772	12.539	12.6786
wo Enhancers	BX795+retronectin	Q3MII6	TBC25_HUMAN	TBC1 domain family member 25	TBC1D25 OATL1	FALSE	-0.520033	0.227924	0.721348	0.141855	9.59197	10.112
wo Enhancers	BX795+retronectin	Q3MIT2	PUS10_HUMAN	tRNA pseudouridine synthase Pus10 (Hup10) (EC 5.4.99.25) (Coiled-coil domain-containing protein 139) (tRNA pseudouridine 55 synthase) (Psi55 synthase) (tRNA pseudouridylate synthase) (tRNA-uridine isomerase)	PUS10 CCDC139 DOBI	FALSE	0.910235	0.0718353	0.491341	0.308617	8.35259	7.44236
wo Enhancers	BX795+retronectin	Q3SXM5	HSDL1_HUMAN	Inactive hydroxysteroid dehydrogenase-like protein 1 (Short chain dehydrogenase/reductase family 12C member 3)	HSDL1 SDR12C3	FALSE	-0.000137751	0.998959	0.999631	0.000160347	10.3817	10.3818
wo Enhancers	BX795+retronectin	Q3YEC7	RABL6_HUMAN	Rab-like protein 6 (GTP-binding protein Parf) (Partner of ARF) (Rab-like protein 1) (RBEL1)	RABL6 C9orf86 PARF	FALSE	0.0177604	0.638954	0.915803	0.038198	12.8025	12.7848
wo Enhancers	BX795+retronectin	Q3ZCQ8	TIM50_HUMAN	Mitochondrial import inner membrane translocase subunit TIM50	TIMM50 TIM50 PRO1512	FALSE	-0.0570858	0.355673	0.81186	0.0905189	11.9638	12.0208
wo Enhancers	BX795+retronectin	Q460N5	PAR14_HUMAN	Protein mono-ADP-ribosyltransferase PARP14 (EC 2.4.2.-) (ADP-ribosyltransferase diphtheria toxin-like 8) (ARTD8) (B aggressive lymphoma protein 2) (Poly [ADP-ribose] polymerase 14) (PARP-14)	PARP14 BAL2 KIAA1268	FALSE	0.0137053	0.782586	0.961896	0.0168719	10.5441	10.5304
wo Enhancers	BX795+retronectin	Q495A1	TIGIT_HUMAN	T-cell immunoreceptor with Ig and ITIM domains (V-set and immunoglobulin domain-containing protein 9) (V-set and transmembrane domain-containing protein 3)	TIGIT VSIG9 VSTM3	FALSE	0.695824	0.0207301	0.296412	0.528104	8.77597	8.08014
wo Enhancers	BX795+retronectin	Q495W5	FUT11_HUMAN	Alpha-(1,3)-fucosyltransferase 11 (EC 2.4.1.-) (Fucosyltransferase XI) (Fuc-TXI) (FucT-XI) (Galactoside 3-L-fucosyltransferase 11) (Fucosyltransferase 11)	FUT11	FALSE	0.147106	0.44297	0.847974	0.0716173	8.85829	8.71118
wo Enhancers	BX795+retronectin	Q49A26	GLYR1_HUMAN	Cytokine-like nuclear factor N-PAC (NPAC) (3-hydroxyisobutyrate dehydrogenase-like protein) (Glyoxylate reductase 1 homolog) (Nuclear protein NP60) (Nuclear protein of 60 kDa) (Nucleosome-destabilizing factor) (hNDF) (Putative oxidoreductase GLYR1)	GLYR1 HIBDL NDF NP60 NPAC	FALSE	0.0665662	0.163516	0.656976	0.182451	12.6839	12.6174
wo Enhancers	BX795+retronectin	Q49AR2	CE022_HUMAN	UPF0489 protein C5orf22	C5orf22	FALSE	-0.110068	0.121173	0.592318	0.227445	10.8088	10.9189
wo Enhancers	BX795+retronectin	Q4G0F5	VP26B_HUMAN	Vacuolar protein sorting-associated protein 26B (Vesicle protein sorting 26B)	VPS26B	FALSE	0.0801547	0.0838017	0.5218	0.282496	11.6728	11.5926
wo Enhancers	BX795+retronectin	Q4G0J3	LARP7_HUMAN	La-related protein 7 (La ribonucleoprotein domain family member 7) (hLARP7) (P-TEFb-interaction protein for 7SK stability) (PIP7S)	LARP7 HDCMA18P	FALSE	0.0607797	0.223817	0.718528	0.143556	10.682	10.6212
wo Enhancers	BX795+retronectin	Q4G0N4	NAKD2_HUMAN	NAD kinase 2, mitochondrial (EC 2.7.1.23) (Mitochondrial NAD kinase) (NAD kinase domain-containing protein 1, mitochondrial)	NADK2 C5orf33 MNADK NADKD1	FALSE	0.293	0.0678345	0.481624	0.317291	9.99226	9.69926
wo Enhancers	BX795+retronectin	Q4G176	ACSF3_HUMAN	Malonate--CoA ligase ACSF3, mitochondrial (EC 6.2.1.76) (Acyl-CoA synthetase family member 3)	ACSF3 PSEC0197	FALSE	-0.0367113	0.817213	0.971394	0.0126046	8.87636	8.91307
wo Enhancers	BX795+retronectin	Q4J6C6	PPCEL_HUMAN	Prolyl endopeptidase-like (EC 3.4.21.-) (Prolylendopeptidase-like)	PREPL KIAA0436	FALSE	-0.100562	0.352075	0.809427	0.0918222	9.20995	9.31051
wo Enhancers	BX795+retronectin	Q4KMP7	TB10B_HUMAN	TBC1 domain family member 10B (Rab27A-GAP-beta)	TBC1D10B FP2461	FALSE	0.13652	0.071281	0.490339	0.309503	9.70896	9.57244
wo Enhancers	BX795+retronectin	Q4KMQ2	ANO6_HUMAN	Anoctamin-6 (Small-conductance calcium-activated nonselective cation channel) (SCAN channel) (Transmembrane protein 16F)	ANO6 TMEM16F	FALSE	-0.0551684	0.512157	0.875766	0.0576121	9.84992	9.90509
wo Enhancers	BX795+retronectin	Q4KWH8	PLCH1_HUMAN	1-phosphatidylinositol 4,5-bisphosphate phosphodiesterase eta-1 (EC 3.1.4.11) (Phosphoinositide phospholipase C-eta-1) (Phospholipase C-eta-1) (PLC-eta-1) (Phospholipase C-like protein 3) (PLC-L3)	PLCH1 KIAA1069 PLCL3	FALSE	0.423962	0.00422867	0.131651	0.880575	10.8828	10.4589
wo Enhancers	BX795+retronectin	Q4LE39	ARI4B_HUMAN	AT-rich interactive domain-containing protein 4B (ARID domain-containing protein 4B) (180 kDa Sin3-associated polypeptide) (Sin3-associated polypeptide p180) (Breast cancer-associated antigen BRCAA1) (Histone deacetylase complex subunit SAP180) (Retinoblastoma-binding protein 1-like 1)	ARID4B BRCAA1 RBBP1L1 RBP1L1 SAP180	FALSE	0.051161	0.78773	0.962441	0.0166257	9.76941	9.71825
wo Enhancers	BX795+retronectin	Q4V328	GRAP1_HUMAN	GRIP1-associated protein 1 (GRASP-1) [Cleaved into: GRASP-1 C-terminal chain (30kDa C-terminus form)]	GRIPAP1 KIAA1167	FALSE	-0.0994769	0.000907407	0.0546172	1.26267	11.8893	11.9888
wo Enhancers	BX795+retronectin	Q4VC31	MIX23_HUMAN	Protein MIX23 (Coiled-coil domain-containing protein 58)	MIX23 CCDC58	FALSE	-0.0601815	0.213296	0.71441	0.146053	11.5106	11.5708
wo Enhancers	BX795+retronectin	Q4VX76	SYTL3_HUMAN	Synaptotagmin-like protein 3 (Exophilin-6)	SYTL3 SLP3	FALSE	0.00951848	0.944831	0.990086	0.00432708	10.5751	10.5656
wo Enhancers	BX795+retronectin	Q504Q3	PAN2_HUMAN	PAN2-PAN3 deadenylation complex catalytic subunit PAN2 (EC 3.1.13.4) (Inactive ubiquitin carboxyl-terminal hydrolase 52) (PAB1P-dependent poly(A)-specific ribonuclease) (Poly(A)-nuclease deadenylation complex subunit 2) (PAN deadenylation complex subunit 2)	PAN2 KIAA0710 USP52	FALSE	0.290218	0.0438155	0.39681	0.401417	8.91341	8.62319
wo Enhancers	BX795+retronectin	Q52LJ0	FA98B_HUMAN	Protein FAM98B	FAM98B	FALSE	0.0276666	0.566304	0.90184	0.0448704	12.2413	12.2136
wo Enhancers	BX795+retronectin	Q52LR7	EPC2_HUMAN	Enhancer of polycomb homolog 2 (EPC-like)	EPC2	FALSE	-1.46709	0.00434354	0.134565	0.871069	5.82798	7.29507
wo Enhancers	BX795+retronectin	Q53EL6	PDCD4_HUMAN	Programmed cell death protein 4 (Neoplastic transformation inhibitor protein) (Nuclear antigen H731-like) (Protein 197/15a)	PDCD4 H731	FALSE	-0.0462056	0.627979	0.913872	0.0391146	12.7409	12.7871
wo Enhancers	BX795+retronectin	Q53ET0	CRTC2_HUMAN	CREB-regulated transcription coactivator 2 (Transducer of regulated cAMP response element-binding protein 2) (TORC-2) (Transducer of CREB protein 2)	CRTC2 TORC2	FALSE	0.118286	0.114521	0.58464	0.233111	10.5632	10.4449
wo Enhancers	BX795+retronectin	Q53EU6	GPAT3_HUMAN	Glycerol-3-phosphate acyltransferase 3 (GPAT-3) (EC 2.3.1.15) (1-acyl-sn-glycerol-3-phosphate O-acyltransferase 10) (AGPAT 10) (1-acyl-sn-glycerol-3-phosphate O-acyltransferase 9) (1-AGP acyltransferase 9) (1-AGPAT 9) (EC 2.3.1.51) (Acyl-CoA:glycerol-3-phosphate acyltransferase 3) (hGPAT3) (Lung cancer metastasis-associated protein 1) (Lysophosphatidic acid acyltransferase theta) (LPAAT-theta) (MAG-1)	GPAT3 AGPAT9 MAG1 HMFN0839 UNQ2753/PRO6492	FALSE	-0.0418909	0.829513	0.974628	0.011161	9.48872	9.53061
wo Enhancers	BX795+retronectin	Q53EZ4	CEP55_HUMAN	Centrosomal protein of 55 kDa (Cep55) (Up-regulated in colon cancer 6)	CEP55 C10orf3 URCC6	FALSE	-0.0313686	0.75778	0.956607	0.0192663	10.7602	10.7915
wo Enhancers	BX795+retronectin	Q53F19	NCBP3_HUMAN	Nuclear cap-binding protein subunit 3 (Protein ELG)	NCBP3 C17orf85	FALSE	0.00257996	0.959975	0.99476	0.00228168	11.7088	11.7062
wo Enhancers	BX795+retronectin	Q53FT3	HIKES_HUMAN	Protein Hikeshi	HIKESHI C11orf73 HSPC138 HSPC179 HSPC248	FALSE	0.0165092	0.831809	0.975172	0.0109187	11.1328	11.1163
wo Enhancers	BX795+retronectin	Q53GL7	PAR10_HUMAN	Protein mono-ADP-ribosyltransferase PARP10 (EC 2.4.2.-) (ADP-ribosyltransferase diphtheria toxin-like 10) (ARTD10) (Poly [ADP-ribose] polymerase 10) (PARP-10)	PARP10	FALSE	0.0449095	0.561124	0.899261	0.0461141	12.2673	12.2224
wo Enhancers	BX795+retronectin	Q53GQ0	DHB12_HUMAN	Very-long-chain 3-oxoacyl-CoA reductase (EC 1.1.1.330) (17-beta-hydroxysteroid dehydrogenase 12) (17-beta-HSD 12) (3-ketoacyl-CoA reductase) (KAR) (Estradiol 17-beta-dehydrogenase 12) (EC 1.1.1.62) (Short chain dehydrogenase/reductase family 12C member 1)	HSD17B12 SDR12C1	FALSE	0.032417	0.692541	0.939494	0.0271062	12.3022	12.2698
wo Enhancers	BX795+retronectin	Q53GS7	GLE1_HUMAN	mRNA export factor GLE1 (hGLE1) (GLE1 RNA export mediator) (GLE1-like protein) (Nucleoporin GLE1)	GLE1 GLE1L	FALSE	0.00658417	0.915843	0.987108	0.0056354	10.7279	10.7213
wo Enhancers	BX795+retronectin	Q53GS9	UBP39_HUMAN	Ubiquitin carboxyl-terminal hydrolase 39 (EC 3.4.19.12) (SAD1 homolog) (U4/U6.U5 tri-snRNP-associated 65 kDa protein)	USP39 CGI-21 HSPC332 PRO2855	FALSE	0.0460258	0.255751	0.737996	0.131946	11.7957	11.7497
wo Enhancers	BX795+retronectin	Q53GT1	KLH22_HUMAN	Kelch-like protein 22	KLHL22	FALSE	0.248067	0.192173	0.690173	0.161042	9.44996	9.20189
wo Enhancers	BX795+retronectin	Q53H12	AGK_HUMAN	Acylglycerol kinase, mitochondrial (hAGK) (EC 2.7.1.107) (EC 2.7.1.138) (EC 2.7.1.94) (Multiple substrate lipid kinase) (HsMuLK) (MuLK) (Multi-substrate lipid kinase)	AGK MULK	FALSE	-0.0468722	0.379621	0.82362	0.0842731	12.6139	12.6608
wo Enhancers	BX795+retronectin	Q53H82	LACB2_HUMAN	Endoribonuclease LACTB2 (EC 3.1.27.-) (Beta-lactamase-like protein 2)	LACTB2 CGI-83	FALSE	0.180941	0.015036	0.255965	0.591819	11.0495	10.8685
wo Enhancers	BX795+retronectin	Q53H96	P5CR3_HUMAN	Pyrroline-5-carboxylate reductase 3 (P5C reductase 3) (P5CR 3) (EC 1.5.1.2) (Pyrroline-5-carboxylate reductase-like protein)	PYCR3 PYCRL	FALSE	-0.172461	0.0726295	0.49257	0.307532	11.0908	11.2633
wo Enhancers	BX795+retronectin	Q53HC9	EIPR1_HUMAN	EARP and GARP complex-interacting protein 1 (Endosome-associated recycling protein-interacting protein) (Golgi-associated retrograde protein-interacting protein) (Tumor-suppressing STF cDNA 1 protein) (Tumor-suppressing subchromosomal transferable fragment candidate gene 1 protein)	EIPR1 TSSC1	FALSE	0.0948699	0.114379	0.58464	0.233111	11.8946	11.7998
wo Enhancers	BX795+retronectin	Q53HL2	BOREA_HUMAN	Borealin (Cell division cycle-associated protein 8) (Dasra-B) (hDasra-B) (Pluripotent embryonic stem cell-related gene 3 protein)	CDCA8 PESCRG3	FALSE	-0.0651814	0.581367	0.906033	0.0428559	11.0442	11.1094
wo Enhancers	BX795+retronectin	Q53QV2	LBH_HUMAN	Protein LBH (hLBH) (Limb bud and heart development protein homolog)	LBH	FALSE	0.0858068	0.886018	0.985324	0.00642103	8.6231	8.53729
wo Enhancers	BX795+retronectin	Q53QZ3	RHG15_HUMAN	Rho GTPase-activating protein 15 (ArhGAP15) (Rho-type GTPase-activating protein 15)	ARHGAP15 BM-024 BM-030 BM-046	FALSE	0.0192976	0.759189	0.956607	0.0192663	12.8224	12.8031
wo Enhancers	BX795+retronectin	Q53RE8	ANR39_HUMAN	Ankyrin repeat domain-containing protein 39	ANKRD39 HSPC200	FALSE	0.251098	0.366054	0.816508	0.0880395	9.24018	8.98908
wo Enhancers	BX795+retronectin	Q53S33	BOLA3_HUMAN	BolA-like protein 3	BOLA3	FALSE	0.0353268	0.900118	0.986641	0.00584072	8.72433	8.689
wo Enhancers	BX795+retronectin	Q53T59	H1BP3_HUMAN	HCLS1-binding protein 3 (HS1-binding protein 3) (HSP1BP-3)	HS1BP3	FALSE	-0.0797245	0.494998	0.86677	0.0620964	11.7642	11.8439
wo Enhancers	BX795+retronectin	Q562E7	WDR81_HUMAN	WD repeat-containing protein 81	WDR81	FALSE	-0.00617126	0.933747	0.988846	0.00487144	10.0221	10.0283
wo Enhancers	BX795+retronectin	Q562R1	ACTBL_HUMAN	Beta-actin-like protein 2 (Kappa-actin)	ACTBL2	FALSE	0.11583	0.0320942	0.355851	0.448732	14.0929	13.977
wo Enhancers	BX795+retronectin	Q567U6	CCD93_HUMAN	Coiled-coil domain-containing protein 93	CCDC93	FALSE	-0.00722799	0.891967	0.985324	0.00642103	11.5257	11.5329
wo Enhancers	BX795+retronectin	Q56NI9	ESCO2_HUMAN	N-acetyltransferase ESCO2 (EC 2.3.1.-) (Establishment factor-like protein 2) (EFO2) (EFO2p) (hEFO2) (Establishment of cohesion 1 homolog 2) (ECO1 homolog 2)	ESCO2	FALSE	0.321006	0.207289	0.706624	0.150812	8.57606	8.25505
wo Enhancers	BX795+retronectin	Q56VL3	OCAD2_HUMAN	OCIA domain-containing protein 2 (Ovarian carcinoma immunoreactive antigen-like protein)	OCIAD2	FALSE	0.00821163	0.941477	0.98925	0.00469372	11.8353	11.8271
wo Enhancers	BX795+retronectin	Q58A45	PAN3_HUMAN	PAN2-PAN3 deadenylation complex subunit PAN3 (PAB1P-dependent poly(A)-specific ribonuclease) (Poly(A)-nuclease deadenylation complex subunit 3) (PAN deadenylation complex subunit 3)	PAN3	FALSE	0.00520853	0.957877	0.993685	0.00275115	10.64	10.6348
wo Enhancers	BX795+retronectin	Q58FF6	H90B4_HUMAN	Putative heat shock protein HSP 90-beta 4	HSP90AB4P	FALSE	-0.0381858	0.743875	0.956365	0.0193764	11.9971	12.0353
wo Enhancers	BX795+retronectin	Q58FF8	H90B2_HUMAN	Putative heat shock protein HSP 90-beta 2 (Heat shock protein 90-beta b) (Heat shock protein 90Bb)	HSP90AB2P HSP90BB	FALSE	-0.367518	0.749235	0.956607	0.0192663	8.76918	9.1367
wo Enhancers	BX795+retronectin	Q5BJF6	ODFP2_HUMAN	Outer dense fiber protein 2 (Cenexin) (Outer dense fiber of sperm tails protein 2)	ODF2	FALSE	-0.275782	0.432284	0.845495	0.0728889	7.27403	7.54981
wo Enhancers	BX795+retronectin	Q5BJH7	YIF1B_HUMAN	Protein YIF1B (YIP1-interacting factor homolog B)	YIF1B PP4519 UNQ3073/PRO9905	FALSE	-0.296619	0.0617925	0.458243	0.338904	9.88062	10.1772
wo Enhancers	BX795+retronectin	Q5BKY9	F133B_HUMAN	Protein FAM133B	FAM133B	FALSE	0.804399	0.118826	0.591278	0.228208	10.3881	9.58368
wo Enhancers	BX795+retronectin	Q5BKZ1	ZN326_HUMAN	DBIRD complex subunit ZNF326 (Zinc finger protein 326) (Zinc finger protein interacting with mRNPs and DBC1)	ZNF326 ZIRD	FALSE	-0.00690865	0.908474	0.986641	0.00584072	11.7642	11.7711
wo Enhancers	BX795+retronectin	Q5D1E8	ZC12A_HUMAN	Endoribonuclease ZC3H12A (EC 3.1.-.-) (Monocyte chemotactic protein-induced protein 1) (MCP-induced protein 1) (MCPIP-1) (Regnase-1) (Reg1) (Zinc finger CCCH domain-containing protein 12A)	ZC3H12A MCPIP MCPIP1	FALSE	0.0440788	0.901014	0.986641	0.00584072	7.35769	7.31361
wo Enhancers	BX795+retronectin	Q5EBM0	CMPK2_HUMAN	UMP-CMP kinase 2, mitochondrial (EC 2.7.4.14) (Nucleoside-diphosphate kinase) (EC 2.7.4.6)	CMPK2	FALSE	-0.11793	0.306176	0.777809	0.109127	11.0694	11.1874
wo Enhancers	BX795+retronectin	Q5EG05	CAR16_HUMAN	Caspase recruitment domain-containing protein 16 (Caspase recruitment domain-only protein 1) (CARD-only protein 1) (Caspase-1 inhibitor COP) (Pseudo interleukin-1 beta converting enzyme) (Pseudo-ICE) (Pseudo-IL1B-converting enzyme)	CARD16 COP COP1	FALSE	0.109788	0.444264	0.848518	0.0713389	9.29979	9.19
wo Enhancers	BX795+retronectin	Q5F1R6	DJC21_HUMAN	DnaJ homolog subfamily C member 21 (DnaJ homolog subfamily A member 5) (Protein GS3)	DNAJC21 DNAJA5	FALSE	0.226618	0.423278	0.845495	0.0728889	9.09635	8.86974
wo Enhancers	BX795+retronectin	Q5GLZ8	HERC4_HUMAN	Probable E3 ubiquitin-protein ligase HERC4 (EC 2.3.2.26) (HECT domain and RCC1-like domain-containing protein 4) (HECT-type E3 ubiquitin transferase HERC4)	HERC4 KIAA1593	FALSE	0.0120993	0.728984	0.951699	0.0215002	11.7568	11.7447
wo Enhancers	BX795+retronectin	Q5H9I0	TFDP3_HUMAN	Transcription factor Dp family member 3 (Cancer/testis antigen 30) (CT30) (Hepatocellular carcinoma-associated antigen 661)	TFDP3 DP4 HCA661	FALSE	0.0179877	0.956634	0.993089	0.00301198	6.58044	6.56245
wo Enhancers	BX795+retronectin	Q5H9R7	PP6R3_HUMAN	Serine/threonine-protein phosphatase 6 regulatory subunit 3 (SAPS domain family member 3) (Sporulation-induced transcript 4-associated protein SAPL)	PPP6R3 C11orf23 KIAA1558 PP6R3 SAPL SAPS3	FALSE	-0.0414832	0.350735	0.808125	0.0925213	11.1351	11.1766
wo Enhancers	BX795+retronectin	Q5HYI8	RABL3_HUMAN	Rab-like protein 3	RABL3	FALSE	-0.191173	0.119167	0.591278	0.228208	9.62978	9.82095
wo Enhancers	BX795+retronectin	Q5HYJ3	FA76B_HUMAN	Protein FAM76B	FAM76B	FALSE	-0.0527579	0.54737	0.891822	0.049722	10.2059	10.2586
wo Enhancers	BX795+retronectin	Q5HYK3	COQ5_HUMAN	2-methoxy-6-polyprenyl-1,4-benzoquinol methylase, mitochondrial (EC 2.1.1.201) (Ubiquinone biosynthesis methyltransferase COQ5)	COQ5	FALSE	0.167073	0.522371	0.881397	0.0548284	9.23098	9.06391
wo Enhancers	BX795+retronectin	Q5J8M3	EMC4_HUMAN	ER membrane protein complex subunit 4 (Cell proliferation-inducing gene 17 protein) (Transmembrane protein 85)	EMC4 TMEM85 HSPC184 PIG17	FALSE	-0.121968	0.0999266	0.555302	0.25547	11.0288	11.1508
wo Enhancers	BX795+retronectin	Q5JPE7	NOMO2_HUMAN	BOS complex subunit NOMO2 (Nodal modulator 2) (pM5 protein 2)	NOMO2	FALSE	0.450518	0.348664	0.807387	0.0929185	8.25434	7.80383
wo Enhancers	BX795+retronectin	Q5JPH6	SYEM_HUMAN	Nondiscriminating glutamyl-tRNA synthetase EARS2, mitochondrial (EC 6.1.1.24) (Glutamate--tRNA(Gln) ligase EARS2, mitochondrial) (EC 6.1.1.17) (Glutamyl-tRNA synthetase) (GluRS) (Mitochondrial glutamyl-tRNA synthetase) (mtGluRS)	EARS2 KIAA1970	FALSE	0.0944986	0.371295	0.818364	0.0870533	9.50189	9.40739
wo Enhancers	BX795+retronectin	Q5JPI9	EFMT2_HUMAN	EEF1A lysine methyltransferase 2 (EC 2.1.1.-) (Methyltransferase-like protein 10) (Protein-lysine N-methyltransferase METTL10)	EEF1AKMT2 C10orf138 METTL10	FALSE	0.154627	0.198645	0.699316	0.155326	9.46463	9.31
wo Enhancers	BX795+retronectin	Q5JRA6	TGO1_HUMAN	Transport and Golgi organization protein 1 homolog (TANGO1) (C219-reactive peptide) (D320) (Melanoma inhibitory activity protein 3)	MIA3 KIAA0268 TANGO UNQ6077/PRO20088	FALSE	0.0272828	0.763384	0.958218	0.0185359	10.4889	10.4617
wo Enhancers	BX795+retronectin	Q5JRX3	PREP_HUMAN	Presequence protease, mitochondrial (hPreP) (EC 3.4.24.-) (Pitrilysin metalloproteinase 1) (Metalloprotease 1) (hMP1)	PITRM1 KIAA1104 MP1 PREP	FALSE	0.023756	0.710615	0.944896	0.0246162	11.75	11.7262
wo Enhancers	BX795+retronectin	Q5JS37	NHLC3_HUMAN	NHL repeat-containing protein 3	NHLRC3	FALSE	0.0351731	0.827764	0.974381	0.0112711	8.79952	8.76435
wo Enhancers	BX795+retronectin	Q5JS54	PSMG4_HUMAN	Proteasome assembly chaperone 4 (PAC-4) (hPAC4)	PSMG4 C6orf86 PAC4	FALSE	-0.215209	0.102584	0.562471	0.2499	9.58452	9.79973
wo Enhancers	BX795+retronectin	Q5JSH3	WDR44_HUMAN	WD repeat-containing protein 44 (Rab11-binding protein) (Rab11BP) (Rabphilin-11)	WDR44 RPH11	FALSE	0.0885762	0.0317693	0.354206	0.450744	12.3515	12.2629
wo Enhancers	BX795+retronectin	Q5JSL3	DOC11_HUMAN	Dedicator of cytokinesis protein 11 (Activated Cdc42-associated guanine nucleotide exchange factor) (ACG) (Zizimin-2)	DOCK11 ZIZ2	FALSE	0.0215044	0.761598	0.957568	0.0188303	11.8293	11.8078
wo Enhancers	BX795+retronectin	Q5JSP0	FGD3_HUMAN	FYVE, RhoGEF and PH domain-containing protein 3 (Zinc finger FYVE domain-containing protein 5)	FGD3 ZFYVE5	FALSE	-0.0409325	0.466293	0.853074	0.0690131	12.0104	12.0513
wo Enhancers	BX795+retronectin	Q5JSZ5	PRC2B_HUMAN	Protein PRRC2B (HLA-B-associated transcript 2-like 1) (Proline-rich coiled-coil protein 2B)	PRRC2B BAT2L BAT2L1 KIAA0515	FALSE	-0.196989	0.0897522	0.536528	0.270408	9.44475	9.64173
wo Enhancers	BX795+retronectin	Q5JTD0	TJAP1_HUMAN	Tight junction-associated protein 1 (Protein incorporated later into tight junctions) (Tight junction protein 4)	TJAP1 PILT TJP4	FALSE	0.00417029	0.962017	0.995896	0.00178582	9.62496	9.62079
wo Enhancers	BX795+retronectin	Q5JTH9	RRP12_HUMAN	RRP12-like protein	RRP12 KIAA0690	FALSE	0.053428	0.501123	0.870082	0.06044	10.9016	10.8482
wo Enhancers	BX795+retronectin	Q5JTJ3	COA6_HUMAN	Cytochrome c oxidase assembly factor 6 homolog	COA6 C1orf31	FALSE	0.0524963	0.513017	0.875843	0.0575739	11.1403	11.0878
wo Enhancers	BX795+retronectin	Q5JTV8	TOIP1_HUMAN	Torsin-1A-interacting protein 1 (Lamin-associated protein 1B) (LAP1B)	TOR1AIP1 LAP1	FALSE	-0.00595716	0.905144	0.986641	0.00584072	14.3473	14.3532
wo Enhancers	BX795+retronectin	Q5JTZ9	SYAM_HUMAN	Alanine--tRNA ligase, mitochondrial (EC 6.1.1.7) (Alanyl-tRNA synthetase) (AlaRS)	AARS2 AARSL KIAA1270	FALSE	-0.00395055	0.932806	0.988846	0.00487144	10.8056	10.8095
wo Enhancers	BX795+retronectin	Q5JU69	TOR2A_HUMAN	Torsin-2A (Torsin family 2 member A) (Torsin-related protein 1)	TOR2A TORP1 UNQ6408/PRO21181	FALSE	0.147995	0.133922	0.617352	0.209467	10.4178	10.2698
wo Enhancers	BX795+retronectin	Q5JUR7	TEX30_HUMAN	Testis-expressed protein 30	TEX30 C13orf27	FALSE	-0.0156564	0.922734	0.988508	0.00501972	9.30676	9.32242
wo Enhancers	BX795+retronectin	Q5JVF3	PCID2_HUMAN	PCI domain-containing protein 2 (CSN12-like protein)	PCID2 HT004	FALSE	-0.00219645	0.967567	0.996321	0.00160084	11.4848	11.487
wo Enhancers	BX795+retronectin	Q5JXC2	MIIP_HUMAN	Migration and invasion-inhibitory protein (IGFBP2-binding protein) (Invasion-inhibitory protein 45) (IIp45)	MIIP IIP45	FALSE	-1.58493	0.00687947	0.174611	0.757927	7.44156	9.02649
wo Enhancers	BX795+retronectin	Q5K4L6	S27A3_HUMAN	Long-chain fatty acid transport protein 3 (FATP-3) (Fatty acid transport protein 3) (Arachidonate--CoA ligase) (EC 6.2.1.15) (Long-chain-fatty-acid--CoA ligase) (EC 6.2.1.3) (Solute carrier family 27 member 3) (Very long-chain acyl-CoA synthetase homolog 3) (VLCS-3) (EC 6.2.1.-)	SLC27A3 ACSVL3 FATP3 PSEC0067 UNQ367/PRO703	FALSE	1.03579	0.040134	0.381233	0.41881	8.22243	7.18664
wo Enhancers	BX795+retronectin	Q5K651	SAMD9_HUMAN	Sterile alpha motif domain-containing protein 9 (SAM domain-containing protein 9)	SAMD9 C7orf5 DRIF1 KIAA2004 OEF1	FALSE	0.00369234	0.923894	0.988722	0.00492582	11.3731	11.3694
wo Enhancers	BX795+retronectin	Q5M775	CYTSB_HUMAN	Cytospin-B (Nuclear structure protein 5) (NSP5) (Sperm antigen HCMOGT-1) (Sperm antigen with calponin homology and coiled-coil domains 1)	SPECC1 CYTSB NSP5	FALSE	0.312049	0.317532	0.785977	0.10459	9.46432	9.15227
wo Enhancers	BX795+retronectin	Q5MIZ7	P4R3B_HUMAN	Serine/threonine-protein phosphatase 4 regulatory subunit 3B (SMEK homolog 2)	PPP4R3B KIAA1387 PP4R3B SMEK2	FALSE	0.73816	0.0957238	0.549291	0.260197	11.6535	10.9153
wo Enhancers	BX795+retronectin	Q5MNZ9	WIPI1_HUMAN	WD repeat domain phosphoinositide-interacting protein 1 (WIPI-1) (Atg18 protein homolog) (WD40 repeat protein interacting with phosphoinositides of 49 kDa) (WIPI 49 kDa)	WIPI1 WIPI49	FALSE	0.335462	0.293916	0.771867	0.112457	8.0378	7.70233
wo Enhancers	BX795+retronectin	Q5NDL2	EOGT_HUMAN	EGF domain-specific O-linked N-acetylglucosamine transferase (EC 2.4.1.255) (Extracellular O-linked N-acetylglucosamine transferase)	EOGT AER61 C3orf64 EOGT1	FALSE	0.143185	0.102791	0.562471	0.2499	11.7746	11.6315
wo Enhancers	BX795+retronectin	Q5QJ74	TBCEL_HUMAN	Tubulin-specific chaperone cofactor E-like protein (EL) (Leucine-rich repeat-containing protein 35)	TBCEL LRRC35	FALSE	-0.0385775	0.769832	0.958763	0.0182887	10.4423	10.4809
wo Enhancers	BX795+retronectin	Q5QJE6	TDIF2_HUMAN	Deoxynucleotidyltransferase terminal-interacting protein 2 (Estrogen receptor-binding protein) (LPTS-interacting protein 2) (LPTS-RP2) (Terminal deoxynucleotidyltransferase-interacting factor 2) (TdIF2) (TdT-interacting factor 2)	DNTTIP2 ERBP TDIF2	FALSE	0.00481099	0.906558	0.986641	0.00584072	11.191	11.1861
wo Enhancers	BX795+retronectin	Q5R372	RBG1L_HUMAN	Rab GTPase-activating protein 1-like	RABGAP1L HHL KIAA0471	FALSE	0.0414572	0.401074	0.837039	0.0772545	11.3831	11.3417
wo Enhancers	BX795+retronectin	Q5R3I4	TTC38_HUMAN	Tetratricopeptide repeat protein 38 (TPR repeat protein 38)	TTC38	FALSE	-0.0116741	0.885596	0.985324	0.00642103	10.6127	10.6244
wo Enhancers	BX795+retronectin	Q5RI15	COX20_HUMAN	Cytochrome c oxidase assembly protein COX20, mitochondrial	COX20 FAM36A	FALSE	0.0134384	0.876325	0.984392	0.00683199	10.0998	10.0864
wo Enhancers	BX795+retronectin	Q5RKV6	EXOS6_HUMAN	Exosome complex component MTR3 (Exosome component 6) (mRNA transport regulator 3 homolog) (hMtr3) (p11)	EXOSC6 MTR3	FALSE	-0.013119	0.766366	0.958337	0.0184817	13.0712	13.0843
wo Enhancers	BX795+retronectin	Q5SRE5	NU188_HUMAN	Nucleoporin NUP188 (hNup188)	NUP188 KIAA0169	FALSE	0.0596789	0.213016	0.71441	0.146053	11.668	11.6083
wo Enhancers	BX795+retronectin	Q5SRI9	MANEA_HUMAN	Glycoprotein endo-alpha-1,2-mannosidase (Endo-alpha mannosidase) (Endomannosidase) (hEndo) (EC 3.2.1.130) (Mandaselin)	MANEA	FALSE	-0.272142	0.107148	0.567028	0.246395	8.78638	9.05853
wo Enhancers	BX795+retronectin	Q5SSJ5	HP1B3_HUMAN	Heterochromatin protein 1-binding protein 3 (Protein HP1-BP74)	HP1BP3	FALSE	-0.0925814	0.285548	0.764687	0.116517	12.3599	12.4525
wo Enhancers	BX795+retronectin	Q5ST30	SYVM_HUMAN	Valine--tRNA ligase, mitochondrial (EC 6.1.1.9) (Valyl-tRNA synthetase) (ValRS) (Valyl-tRNA synthetase-like)	VARS2 KIAA1885 VARS2L VARSL	FALSE	0.362572	0.325722	0.791451	0.101576	8.86476	8.50219
wo Enhancers	BX795+retronectin	Q5SY16	NOL9_HUMAN	Polynucleotide 5'-hydroxyl-kinase NOL9 (EC 2.7.1.78) (Nucleolar protein 9)	NOL9	FALSE	-0.0185257	0.771905	0.960011	0.0177239	12.6837	12.7022
wo Enhancers	BX795+retronectin	Q5T0D9	TPRGL_HUMAN	Tumor protein p63-regulated gene 1-like protein (Mossy fiber terminal-associated vertebrate-specific presynaptic protein) (Protein FAM79A)	TPRG1L FAM79A MOVER	FALSE	0.154429	0.386436	0.829491	0.0811884	8.45692	8.30249
wo Enhancers	BX795+retronectin	Q5T0F9	C2D1B_HUMAN	Coiled-coil and C2 domain-containing protein 1B (Five prime repressor element under dual repression-binding protein 2) (FRE under dual repression-binding protein 2) (Freud-2)	CC2D1B KIAA1836 LGD1	FALSE	0.00639166	0.921297	0.988407	0.00506398	10.3961	10.3897
wo Enhancers	BX795+retronectin	Q5T1C6	THEM4_HUMAN	Acyl-coenzyme A thioesterase THEM4 (Acyl-CoA thioesterase THEM4) (EC 3.1.2.2) (Carboxyl-terminal modulator protein) (Thioesterase superfamily member 4)	THEM4 CTMP	FALSE	0.195433	0.0779399	0.505211	0.296528	10.4515	10.2561
wo Enhancers	BX795+retronectin	Q5T1M5	FKB15_HUMAN	FK506-binding protein 15 (FKBP-15) (133 kDa FK506-binding protein) (133 kDa FKBP) (FKBP-133) (WASP- and FKBP-like protein) (WAFL)	FKBP15 KIAA0674	FALSE	-0.0191493	0.503607	0.870976	0.0599937	11.2442	11.2634
wo Enhancers	BX795+retronectin	Q5T1V6	DDX59_HUMAN	Probable ATP-dependent RNA helicase DDX59 (EC 3.6.4.13) (DEAD box protein 59) (Zinc finger HIT domain-containing protein 5)	DDX59 ZNHIT5	FALSE	0.156803	0.194232	0.691967	0.159915	10.0087	9.85187
wo Enhancers	BX795+retronectin	Q5T200	ZC3HD_HUMAN	Zinc finger CCCH domain-containing protein 13	ZC3H13 KIAA0853	FALSE	-0.0901861	0.364781	0.816118	0.0882469	10.0458	10.136
wo Enhancers	BX795+retronectin	Q5T280	CI114_HUMAN	Putative methyltransferase C9orf114 (EC 2.1.1.-) (Centromere protein 32) (CENP-32) (Kinetochore-associated protein) (SPOUT domain-containing methyltransferase 1)	SPOUT1 C9orf114	FALSE	-0.00138121	0.980489	0.997879	0.000921997	12.1249	12.1263
wo Enhancers	BX795+retronectin	Q5T3J3	LRIF1_HUMAN	Ligand-dependent nuclear receptor-interacting factor 1 (HP1-binding protein enriched in inactive X chromosome protein 1) (HBiX1) (Receptor-interacting factor 1)	LRIF1 C1orf103 RIF1	FALSE	0.0396493	0.612658	0.913333	0.039371	9.51642	9.47678
wo Enhancers	BX795+retronectin	Q5T440	CAF17_HUMAN	Putative transferase CAF17, mitochondrial (EC 2.1.-.-) (Iron-sulfur cluster assembly factor homolog)	IBA57 C1orf69	FALSE	-0.120105	0.592959	0.911136	0.0404167	9.62124	9.74134
wo Enhancers	BX795+retronectin	Q5T447	HECD3_HUMAN	E3 ubiquitin-protein ligase HECTD3 (EC 2.3.2.26) (HECT domain-containing protein 3) (HECT-type E3 ubiquitin transferase HECTD3)	HECTD3	FALSE	-0.0604413	0.183344	0.678263	0.168602	11.0736	11.1341
wo Enhancers	BX795+retronectin	Q5T4S7	UBR4_HUMAN	E3 ubiquitin-protein ligase UBR4 (EC 2.3.2.27) (600 kDa retinoblastoma protein-associated factor) (N-recognin-4) (RING-type E3 ubiquitin transferase UBR4) (Retinoblastoma-associated factor of 600 kDa) (RBAF600) (p600) (Zinc finger UBR1-type protein 1)	UBR4 KIAA0462 KIAA1307 RBAF600 ZUBR1	FALSE	0.0127495	0.700646	0.942163	0.0258738	12.8771	12.8643
wo Enhancers	BX795+retronectin	Q5T5C0	STXB5_HUMAN	Syntaxin-binding protein 5 (Lethal(2) giant larvae protein homolog 3) (Tomosyn-1)	STXBP5 LLGL3	FALSE	0.0188964	0.860105	0.982757	0.00755399	10.5157	10.4968
wo Enhancers	BX795+retronectin	Q5T5Y3	CAMP1_HUMAN	Calmodulin-regulated spectrin-associated protein 1	CAMSAP1	FALSE	-0.070947	0.545024	0.89096	0.0501418	8.74719	8.81814
wo Enhancers	BX795+retronectin	Q5T653	RM02_HUMAN	Large ribosomal subunit protein uL2m (39S ribosomal protein L2, mitochondrial) (L2mt) (MRP-L2)	MRPL2 CGI-22	FALSE	-0.121646	0.485535	0.863469	0.0637535	8.76527	8.88691
wo Enhancers	BX795+retronectin	Q5T6F2	UBAP2_HUMAN	Ubiquitin-associated protein 2 (UBAP-2) (RNA polymerase II degradation factor UBAP2)	UBAP2 KIAA1491	FALSE	-0.103042	0.206613	0.705072	0.151767	11.7284	11.8314
wo Enhancers	BX795+retronectin	Q5T6V5	QNG1_HUMAN	Queuosine 5'-phosphate N-glycosylase/hydrolase (EC 3.2.2.-) (Q-nucleotide N-glycosylase 1) (Queuine salvage protein QNG1) (Queuosine-nucleotide N-glycosylase/hydrolase)	QNG1 C9orf64	FALSE	0.0038531	0.948022	0.991297	0.00379606	12.3644	12.3605
wo Enhancers	BX795+retronectin	Q5T8D3	ACBD5_HUMAN	Acyl-CoA-binding domain-containing protein 5	ACBD5 KIAA1996	FALSE	0.189076	0.0503643	0.417819	0.379012	9.57076	9.38168
wo Enhancers	BX795+retronectin	Q5T8I3	EEIG2_HUMAN	EEIG family member 2 (EEIG2)	EEIG2 FAM102B	FALSE	-0.00358384	0.970933	0.996557	0.00149783	9.8768	9.88039
wo Enhancers	BX795+retronectin	Q5T8P6	RBM26_HUMAN	RNA-binding protein 26 (CTCL tumor antigen se70-2) (RNA-binding motif protein 26)	RBM26 C13orf10 PRO1777	FALSE	-0.0527101	0.273189	0.754256	0.122481	12.3214	12.3741
wo Enhancers	BX795+retronectin	Q5T9A4	ATD3B_HUMAN	ATPase family AAA domain-containing protein 3B (AAA-TOB3)	ATAD3B KIAA1273 TOB3	FALSE	-0.080539	0.331885	0.794918	0.0996776	9.83442	9.91496
wo Enhancers	BX795+retronectin	Q5TA45	INT11_HUMAN	Integrator complex subunit 11 (Int11) (EC 3.1.27.-) (Cleavage and polyadenylation-specific factor 3-like protein) (CPSF3-like protein) (Protein related to CPSF subunits of 68 kDa) (RC-68)	INTS11 CPSF3L RC68	FALSE	-0.0178322	0.8053	0.967034	0.0145585	12.326	12.3438
wo Enhancers	BX795+retronectin	Q5TAQ9	DCAF8_HUMAN	DDB1- and CUL4-associated factor 8 (WD repeat-containing protein 42A)	DCAF8 H326 WDR42A	FALSE	0.0276545	0.552616	0.895819	0.0477798	11.9973	11.9696
wo Enhancers	BX795+retronectin	Q5TBB1	RNH2B_HUMAN	Ribonuclease H2 subunit B (RNase H2 subunit B) (Aicardi-Goutieres syndrome 2 protein) (AGS2) (Deleted in lymphocytic leukemia 8) (Ribonuclease HI subunit B)	RNASEH2B DLEU8	FALSE	0.138288	0.22276	0.718241	0.14373	10.8557	10.7174
wo Enhancers	BX795+retronectin	Q5TBC7	B2L15_HUMAN	Bcl-2-like protein 15 (Bcl2-L-15) (Bcl-2 family kin) (Bfk)	BCL2L15 C1orf178	FALSE	0.0843557	0.887921	0.985324	0.00642103	7.26402	7.17967
wo Enhancers	BX795+retronectin	Q5TC12	ATPF1_HUMAN	ATP synthase mitochondrial F1 complex assembly factor 1 (ATP11 homolog)	ATPAF1 ATP11	FALSE	0.0370607	0.68598	0.9355	0.0289563	9.90093	9.86387
wo Enhancers	BX795+retronectin	Q5TDH0	DDI2_HUMAN	Protein DDI1 homolog 2 (EC 3.4.23.-)	DDI2	FALSE	-0.0250271	0.561507	0.899261	0.0461141	11.5795	11.6046
wo Enhancers	BX795+retronectin	Q5TEC6	H37_HUMAN	Histone H3-7	H3-7 H3-2 HIST2H3PS2	FALSE	-0.00703488	0.932948	0.988846	0.00487144	17.7627	17.7697
wo Enhancers	BX795+retronectin	Q5TEJ8	THMS2_HUMAN	Protein THEMIS2 (Induced by contact to basement membrane 1 protein) (Protein ICB-1) (Thymocyte-expressed molecule involved in selection protein 2)	THEMIS2 C1orf38 ICB1	FALSE	0.0439743	0.753393	0.956607	0.0192663	11.3261	11.2822
wo Enhancers	BX795+retronectin	Q5TEU4	NDUF5_HUMAN	Arginine-hydroxylase NDUFAF5, mitochondrial (EC 1.-.-.-) (NADH dehydrogenase [ubiquinone] 1 alpha subcomplex assembly factor 5) (Putative methyltransferase NDUFAF5) (EC 2.1.1.-)	NDUFAF5 C20orf7	FALSE	-0.0934801	0.834199	0.975172	0.0109187	8.73714	8.83062
wo Enhancers	BX795+retronectin	Q5TFE4	NT5D1_HUMAN	5'-nucleotidase domain-containing protein 1 (EC 3.1.3.-)	NT5DC1 NT5C2L1 LP2642	FALSE	-0.0235201	0.638082	0.915803	0.038198	12.9285	12.9521
wo Enhancers	BX795+retronectin	Q5TKA1	LIN9_HUMAN	Protein lin-9 homolog (HuLin-9) (hLin-9) (Beta subunit-associated regulator of apoptosis) (TUDOR gene similar protein) (Type I interferon receptor beta chain-associated protein) (pRB-associated protein)	LIN9 BARA TGS	FALSE	0.0397673	0.765861	0.958242	0.0185249	9.15008	9.11031
wo Enhancers	BX795+retronectin	Q5TZJ5	S31A1_HUMAN	Spermatogenesis-associated protein 31A1 (Protein FAM75A1)	SPATA31A1 C9orf36 FAM75A1 FAM75A2 SPATA31A2	FALSE	-0.105195	0.670671	0.92751	0.0326814	10.5852	10.6904
wo Enhancers	BX795+retronectin	Q5U5Q3	MEX3C_HUMAN	RNA-binding E3 ubiquitin-protein ligase MEX3C (EC 2.3.2.27) (RING finger and KH domain-containing protein 2) (RING finger protein 194) (RING-type E3 ubiquitin transferase MEX3C)	MEX3C RKHD2 RNF194 BM-013	FALSE	-0.166793	0.358685	0.812064	0.09041	8.61267	8.77947
wo Enhancers	BX795+retronectin	Q5U5X0	LYRM7_HUMAN	Complex III assembly factor LYRM7 (LYR motif-containing protein 7)	LYRM7 C5orf31 MZM1L	FALSE	-0.195407	0.00104601	0.0590824	1.22854	11.4063	11.6017
wo Enhancers	BX795+retronectin	Q5UIP0	RIF1_HUMAN	Telomere-associated protein RIF1 (Rap1-interacting factor 1 homolog)	RIF1	FALSE	-0.0719425	0.259595	0.739818	0.130875	10.9957	11.0676
wo Enhancers	BX795+retronectin	Q5VIR6	VPS53_HUMAN	Vacuolar protein sorting-associated protein 53 homolog	VPS53 PP13624	FALSE	0.00400161	0.952396	0.991763	0.00359225	10.3254	10.3214
wo Enhancers	BX795+retronectin	Q5VSL9	STRP1_HUMAN	Striatin-interacting protein 1 (Protein FAM40A)	STRIP1 FAM40A KIAA1761	FALSE	0.110713	0.0385743	0.379165	0.421172	11.6751	11.5644
wo Enhancers	BX795+retronectin	Q5VST6	AB17B_HUMAN	Alpha/beta hydrolase domain-containing protein 17B (Abhydrolase domain-containing protein 17B) (EC 3.1.2.22)	ABHD17B C9orf77 FAM108B1 CGI-67	FALSE	0.237655	0.146466	0.639085	0.194441	9.26281	9.02515
wo Enhancers	BX795+retronectin	Q5VT06	CE350_HUMAN	Centrosome-associated protein 350 (Cep350) (Centrosome-associated protein of 350 kDa)	CEP350 CAP350 KIAA0480 GM133	FALSE	0.0648236	0.542937	0.889875	0.0506708	10.5797	10.5149
wo Enhancers	BX795+retronectin	Q5VT52	RPRD2_HUMAN	Regulation of nuclear pre-mRNA domain-containing protein 2	RPRD2 KIAA0460 HSPC099	FALSE	0.0294636	0.564588	0.900802	0.0453705	10.4486	10.4191
wo Enhancers	BX795+retronectin	Q5VTB9	RN220_HUMAN	E3 ubiquitin-protein ligase RNF220 (EC 2.3.2.27) (RING finger protein 220) (RING-type E3 ubiquitin transferase RNF220)	RNF220 C1orf164	FALSE	-0.156526	0.283362	0.764015	0.116898	9.49101	9.64754
wo Enhancers	BX795+retronectin	Q5VTL8	PR38B_HUMAN	Pre-mRNA-splicing factor 38B (Sarcoma antigen NY-SAR-27)	PRPF38B	FALSE	0.0974242	0.0605358	0.456158	0.340885	11.5425	11.4451
wo Enhancers	BX795+retronectin	Q5VTQ0	TT39B_HUMAN	Tetratricopeptide repeat protein 39B (TPR repeat protein 39B)	TTC39B C9orf52	FALSE	0.132431	0.641645	0.916386	0.0379217	6.82881	6.69638
wo Enhancers	BX795+retronectin	Q5VTR2	BRE1A_HUMAN	E3 ubiquitin-protein ligase BRE1A (BRE1-A) (hBRE1) (EC 2.3.2.27) (RING finger protein 20) (RING-type E3 ubiquitin transferase BRE1A)	RNF20 BRE1A	FALSE	0.0301695	0.301521	0.776221	0.110014	11.4203	11.3902
wo Enhancers	BX795+retronectin	Q5VU43	MYOME_HUMAN	Myomegalin (Cardiomyopathy-associated protein 2) (Phosphodiesterase 4D-interacting protein)	PDE4DIP CMYA2 KIAA0454 KIAA0477 MMGL	FALSE	-0.0934156	0.601606	0.912662	0.0396899	8.92837	9.02178
wo Enhancers	BX795+retronectin	Q5VUG0	SMBT2_HUMAN	Scm-like with four MBT domains protein 2 (Scm-like with 4 MBT domains protein 2)	SFMBT2 KIAA1617	FALSE	0.523287	0.216562	0.715576	0.145344	9.68416	9.16087
wo Enhancers	BX795+retronectin	Q5VV42	CDKAL_HUMAN	Threonylcarbamoyladenosine tRNA methylthiotransferase (EC 2.8.4.5) (CDK5 regulatory subunit-associated protein 1-like 1) (tRNA-t(6)A37 methylthiotransferase)	CDKAL1	FALSE	0.110301	0.178361	0.673381	0.171739	11.7064	11.5961
wo Enhancers	BX795+retronectin	Q5VVQ6	OTU1_HUMAN	Ubiquitin thioesterase OTU1 (EC 3.4.19.12) (DUBA-8) (HIV-1-induced protease 7) (HIN-7) (HsHIN7) (OTU domain-containing protein 2)	YOD1 DUBA8 HIN7 OTUD2 PRO0907	FALSE	0.520428	0.215118	0.715576	0.145344	8.8694	8.34897
wo Enhancers	BX795+retronectin	Q5VW32	BROX_HUMAN	BRO1 domain-containing protein BROX (BRO1 domain- and CAAX motif-containing protein)	BROX BROFTI C1orf58	FALSE	0.0064847	0.907275	0.986641	0.00584072	11.8368	11.8303
wo Enhancers	BX795+retronectin	Q5VW36	FOCAD_HUMAN	Focadhesin	FOCAD KIAA1797	FALSE	-0.0360614	0.594389	0.91115	0.0404101	11.4525	11.4886
wo Enhancers	BX795+retronectin	Q5VWG9	TAF3_HUMAN	Transcription initiation factor TFIID subunit 3 (140 kDa TATA box-binding protein-associated factor) (TBP-associated factor 3) (Transcription initiation factor TFIID 140 kDa subunit) (TAF(II)140) (TAF140) (TAFII-140) (TAFII140)	TAF3	FALSE	-0.0673484	0.727034	0.950922	0.0218552	9.33167	9.39901
wo Enhancers	BX795+retronectin	Q5VWQ0	RSBN1_HUMAN	Lysine-specific demethylase 9 (KDM9) (EC 1.14.11.-) (Round spermatid basic protein 1)	RSBN1	FALSE	0.0421376	0.538368	0.887387	0.0518868	10.724	10.6819
wo Enhancers	BX795+retronectin	Q5VWZ2	LYPL1_HUMAN	Lysophospholipase-like protein 1 (EC 3.1.2.22)	LYPLAL1	FALSE	0.0446257	0.594817	0.91115	0.0404101	10.665	10.6204
wo Enhancers	BX795+retronectin	Q5VYK3	ECM29_HUMAN	Proteasome adapter and scaffold protein ECM29 (Ecm29 proteasome adapter and scaffold) (Proteasome-associated protein ECM29 homolog)	ECPAS ECM29 KIAA0368	FALSE	0.0214734	0.479946	0.859041	0.0659864	11.773	11.7515
wo Enhancers	BX795+retronectin	Q5VYS8	TUT7_HUMAN	Terminal uridylyltransferase 7 (TUTase 7) (EC 2.7.7.52) (Zinc finger CCHC domain-containing protein 6)	TUT7 HS2 KIAA1711 ZCCHC6	FALSE	0.102225	0.191531	0.690029	0.161133	10.1372	10.0349
wo Enhancers	BX795+retronectin	Q5VZ18	SHE_HUMAN	SH2 domain-containing adapter protein E	SHE	FALSE	0.290783	0.0278041	0.343207	0.464444	11.2169	10.9261
wo Enhancers	BX795+retronectin	Q5VZ89	DEN4C_HUMAN	DENN domain-containing protein 4C	DENND4C C9orf55 C9orf55B	FALSE	-0.162803	0.00473019	0.142052	0.847553	11.9566	12.1194
wo Enhancers	BX795+retronectin	Q5VZE5	NAA35_HUMAN	N-alpha-acetyltransferase 35, NatC auxiliary subunit (Embryonic growth-associated protein homolog) (Protein MAK10 homolog)	NAA35 EGAP MAK10	FALSE	-0.0051376	0.954259	0.991773	0.00358764	10.8181	10.8232
wo Enhancers	BX795+retronectin	Q5VZM2	RRAGB_HUMAN	Ras-related GTP-binding protein B (Rag B) (RagB) (EC 3.6.5.-)	RRAGB	FALSE	0.14778	0.0298331	0.349806	0.456173	12.3483	12.2005
wo Enhancers	BX795+retronectin	Q5W0V3	FHI2A_HUMAN	FHF complex subunit HOOK interacting protein 2A (FHIP2A)	FHIP2A FAM160B1 KIAA1600	FALSE	-0.0944443	0.080257	0.511831	0.290874	11.1577	11.2522
wo Enhancers	BX795+retronectin	Q5W111	SPRY7_HUMAN	SPRY domain-containing protein 7 (Chronic lymphocytic leukemia deletion region gene 6 protein) (CLL deletion region gene 6 protein)	SPRYD7 C13orf1 CLLD6	FALSE	-0.223694	0.140545	0.626298	0.203219	10.2367	10.4604
wo Enhancers	BX795+retronectin	Q5XKP0	MIC13_HUMAN	MICOS complex subunit MIC13 (Protein P117)	MICOS13 C19orf70 MIC13 QIL1	FALSE	0.0711417	0.802958	0.966184	0.01494	10.3022	10.2311
wo Enhancers	BX795+retronectin	Q63HN8	RN213_HUMAN	E3 ubiquitin-protein ligase RNF213 (EC 2.3.2.27) (EC 3.6.4.-) (ALK lymphoma oligomerization partner on chromosome 17) (E3 ubiquitin-lipopolysaccharide ligase RNF213) (EC 2.3.2.-) (Mysterin) (RING finger protein 213)	RNF213 ALO17 C17orf27 KIAA1554 KIAA1618 MYSTR	FALSE	-0.00270785	0.909677	0.986641	0.00584072	14.9774	14.9802
wo Enhancers	BX795+retronectin	Q641Q2	WAC2A_HUMAN	WASH complex subunit 2A	WASHC2A FAM21A FAM21B	FALSE	-0.0828182	0.465028	0.853061	0.06902	9.06144	9.14426
wo Enhancers	BX795+retronectin	Q643R3	LPCT4_HUMAN	Lysophospholipid acyltransferase LPCAT4 (1-acylglycerol-3-phosphate O-acyltransferase 7) (1-AGP acyltransferase 7) (1-AGPAT 7) (1-acylglycerophosphocholine O-acyltransferase) (EC 2.3.1.23) (1-acylglycerophosphoserine O-acyltransferase) (EC 2.3.1.n6) (1-alkenylglycerophosphoethanolamine O-acyltransferase) (EC 2.3.1.121) (1-alkylglycerophosphocholine O-acetyltransferase) (EC 2.3.1.67) (Acyltransferase-like 3) (Lysophosphatidylcholine acyltransferase 4) (Lysophosphatidylethanolamine acyltransferase 2) (EC 2.3.1.n7) (Plasmalogen synthase)	LPCAT4 AGPAT7 AYTL3 LPEAT2	FALSE	-0.0616602	0.567837	0.90184	0.0448704	9.76803	9.82969
wo Enhancers	BX795+retronectin	Q658Y4	F91A1_HUMAN	Protein FAM91A1	FAM91A1	FALSE	0.0309414	0.372078	0.818407	0.0870305	10.8404	10.8095
wo Enhancers	BX795+retronectin	Q66K14	TBC9B_HUMAN	TBC1 domain family member 9B	TBC1D9B KIAA0676	FALSE	0.0469644	0.525421	0.882024	0.0545198	10.9531	10.9062
wo Enhancers	BX795+retronectin	Q66K74	MAP1S_HUMAN	Microtubule-associated protein 1S (MAP-1S) (BPY2-interacting protein 1) (Microtubule-associated protein 8) (Variable charge Y chromosome 2-interacting protein 1) (VCY2-interacting protein 1) (VCY2IP-1) [Cleaved into: MAP1S heavy chain; MAP1S light chain]	MAP1S BPY2IP1 C19orf5 MAP8 VCY2IP1	FALSE	0.0550144	0.238251	0.729612	0.136908	12.3568	12.3018
wo Enhancers	BX795+retronectin	Q66K79	CBPZ_HUMAN	Carboxypeptidase Z (CPZ) (EC 3.4.17.-)	CPZ	FALSE	0.467092	0.615473	0.913333	0.039371	8.70499	8.2379
wo Enhancers	BX795+retronectin	Q66LE6	2ABD_HUMAN	Serine/threonine-protein phosphatase 2A 55 kDa regulatory subunit B delta isoform (PP2A subunit B isoform B55-delta) (PP2A subunit B isoform PR55-delta) (PP2A subunit B isoform R2-delta) (PP2A subunit B isoform delta)	PPP2R2D KIAA1541	FALSE	0.109912	0.391328	0.832345	0.0796969	10.2061	10.0962
wo Enhancers	BX795+retronectin	Q66PJ3	AR6P4_HUMAN	ADP-ribosylation factor-like protein 6-interacting protein 4 (ARL-6-interacting protein 4) (Aip-4) (HSP-975) (HSVI-binding protein) (SR-15) (SRp25) (SR-25) (Splicing factor SRrp37)	ARL6IP4	FALSE	-0.00924046	0.908846	0.986641	0.00584072	10.8884	10.8976
wo Enhancers	BX795+retronectin	Q676U5	A16L1_HUMAN	Autophagy-related protein 16-1 (APG16-like 1)	ATG16L1 APG16L UNQ9393/PRO34307	FALSE	0.00338523	0.97397	0.997879	0.000921997	11.0206	11.0172
wo Enhancers	BX795+retronectin	Q684P5	RPGP2_HUMAN	Rap1 GTPase-activating protein 2 (Rap1GAP2) (GTPase-activating Rap/Ran-GAP domain-like protein 4)	RAP1GAP2 GARNL4 KIAA1039 RAP1GA2	FALSE	-0.20457	0.228906	0.721577	0.141717	9.60005	9.80462
wo Enhancers	BX795+retronectin	Q68CP9	ARID2_HUMAN	AT-rich interactive domain-containing protein 2 (ARID domain-containing protein 2) (BRG1-associated factor 200) (BAF200) (Zinc finger protein with activation potential) (Zipzap/p200)	ARID2 BAF200 KIAA1557	FALSE	0.0534277	0.206588	0.705072	0.151767	11.5682	11.5147
wo Enhancers	BX795+retronectin	Q68CQ4	UTP25_HUMAN	U3 small nucleolar RNA-associated protein 25 homolog (Digestive organ expansion factor homolog) (UTP25 small subunit processor component)	UTP25 C1orf107 DEF DIEXF	FALSE	0.126419	0.703752	0.942511	0.0257134	7.36695	7.24053
wo Enhancers	BX795+retronectin	Q68CQ7	GL8D1_HUMAN	Glycosyltransferase 8 domain-containing protein 1 (EC 2.4.1.-)	GLT8D1 GALA4A AD-017 MSTP137 UNQ572/PRO1134	FALSE	-0.161955	0.457162	0.850622	0.0702634	8.87568	9.03763
wo Enhancers	BX795+retronectin	Q68CZ6	HAUS3_HUMAN	HAUS augmin-like complex subunit 3	HAUS3 C4orf15	FALSE	0.140869	0.218655	0.718241	0.14373	10.2747	10.1339
wo Enhancers	BX795+retronectin	Q68D91	MBLC2_HUMAN	Acyl-coenzyme A thioesterase MBLAC2 (Acyl-CoA thioesterase MBLAC2) (EC 3.1.2.2) (Beta-lactamase MBLAC2) (EC 3.5.2.6) (Metallo-beta-lactamase domain-containing protein 2) (Palmitoyl-coenzyme A thioesterase MBLAC2)	MBLAC2	FALSE	-0.0148589	0.887832	0.985324	0.00642103	9.60651	9.62137
wo Enhancers	BX795+retronectin	Q68DK7	MSL1_HUMAN	Male-specific lethal 1 homolog (MSL-1) (Male-specific lethal 1-like 1) (MSL1-like 1) (Male-specific lethal-1 homolog 1)	MSL1 MSL1L1	FALSE	-0.221488	0.362292	0.814275	0.0892291	9.08488	9.30636
wo Enhancers	BX795+retronectin	Q68E01	INT3_HUMAN	Integrator complex subunit 3 (Int3) (SOSS complex subunit A) (Sensor of single-strand DNA complex subunit A) (SOSS-A) (Sensor of ssDNA subunit A)	INTS3 C1orf193 C1orf60	FALSE	-0.0636312	0.19305	0.69038	0.160912	10.7483	10.8119
wo Enhancers	BX795+retronectin	Q68EM7	RHG17_HUMAN	Rho GTPase-activating protein 17 (Rho-type GTPase-activating protein 17) (RhoGAP interacting with CIP4 homologs protein 1) (RICH-1)	ARHGAP17 RICH1 MSTP066 MSTP110	FALSE	-0.0551228	0.263049	0.742698	0.129188	13.0342	13.0893
wo Enhancers	BX795+retronectin	Q69YH5	CDCA2_HUMAN	Cell division cycle-associated protein 2 (Recruits PP1 onto mitotic chromatin at anaphase protein) (Repo-Man)	CDCA2	FALSE	0.284312	0.273916	0.754698	0.122227	8.8108	8.52649
wo Enhancers	BX795+retronectin	Q69YN2	C19L1_HUMAN	CWF19-like protein 1 (C19L1)	CWF19L1	FALSE	0.0462495	0.294213	0.771867	0.112457	12.0538	12.0075
wo Enhancers	BX795+retronectin	Q69YN4	VIR_HUMAN	Protein virilizer homolog	VIRMA KIAA1429 MSTP054	FALSE	0.0370655	0.602972	0.912662	0.0396899	11.921	11.884
wo Enhancers	BX795+retronectin	Q6AI08	HEAT6_HUMAN	HEAT repeat-containing protein 6 (Amplified in breast cancer protein 1)	HEATR6 ABC1	FALSE	-0.242263	0.391364	0.832345	0.0796969	8.88619	9.12845
wo Enhancers	BX795+retronectin	Q6AI39	BICRL_HUMAN	BRD4-interacting chromatin-remodeling complex-associated protein-like (Glioma tumor suppressor candidate region gene 1 protein-like)	BICRAL GLTSCR1L KIAA0240	FALSE	0.43532	0.19768	0.698049	0.156114	7.52108	7.08576
wo Enhancers	BX795+retronectin	Q6DD87	ZN787_HUMAN	Zinc finger protein 787 (TTF-I-interacting peptide 20)	ZNF787	FALSE	-0.0806215	0.599655	0.912662	0.0396899	8.97304	9.05366
wo Enhancers	BX795+retronectin	Q6DD88	ATLA3_HUMAN	Atlastin-3 (EC 3.6.5.-)	ATL3	FALSE	0.00613969	0.942008	0.98925	0.00469372	10.503	10.4969
wo Enhancers	BX795+retronectin	Q6DKI1	RL7L_HUMAN	Ribosomal protein uL30-like (60S ribosomal protein L7-like 1) (Large ribosomal subunit protein uL30-like 1)	RPL7L1	FALSE	0.0369803	0.899631	0.986641	0.00584072	8.81971	8.78273
wo Enhancers	BX795+retronectin	Q6DN12	MCTP2_HUMAN	Multiple C2 and transmembrane domain-containing protein 2	MCTP2	FALSE	0.0518376	0.612781	0.913333	0.039371	10.6331	10.5813
wo Enhancers	BX795+retronectin	Q6DN90	IQEC1_HUMAN	IQ motif and SEC7 domain-containing protein 1 (ADP-ribosylation factors guanine nucleotide-exchange protein 100) (ADP-ribosylation factors guanine nucleotide-exchange protein 2) (Brefeldin-resistant Arf-GEF 2 protein) (BRAG2)	IQSEC1 ARFGEP100 BRAG2 KIAA0763	FALSE	-0.0550012	0.590001	0.909182	0.0413491	10.4284	10.4834
wo Enhancers	BX795+retronectin	Q6F5E8	CARL2_HUMAN	Capping protein, Arp2/3 and myosin-I linker protein 2 (Capping protein regulator and myosin 1 linker 2) (F-actin-uncapping protein RLTPR) (Leucine-rich repeat-containing protein 16C) (RGD, leucine-rich repeat, tropomodulin and proline-rich-containing protein)	CARMIL2 LRRC16C RLTPR	FALSE	0.00381451	0.968621	0.996321	0.00160084	10.8694	10.8655
wo Enhancers	BX795+retronectin	Q6FI81	CPIN1_HUMAN	Anamorsin (Cytokine-induced apoptosis inhibitor 1) (Fe-S cluster assembly protein DRE2 homolog)	CIAPIN1 CUA001 PRO0915	FALSE	-0.00446601	0.90944	0.986641	0.00584072	13.5047	13.5092
wo Enhancers	BX795+retronectin	Q6FIF0	ZFAN6_HUMAN	AN1-type zinc finger protein 6 (Associated with PRK1 protein) (Zinc finger A20 domain-containing protein 3)	ZFAND6 AWP1 ZA20D3 HT032	FALSE	0.0585683	0.550384	0.894887	0.0482319	10.9566	10.8981
wo Enhancers	BX795+retronectin	Q6GMV2	SMYD5_HUMAN	Histone-lysine N-trimethyltransferase SMYD5 (EC 2.1.1.372) (Protein NN8-4AG) (Retinoic acid-induced protein 15) (SET and MYND domain-containing protein 5) ([histone H4]-lysine20 N-trimethyltransferase SMYD5)	SMYD5 RAI15	FALSE	-0.151032	0.182872	0.678263	0.168602	10.4328	10.5839
wo Enhancers	BX795+retronectin	Q6GMV3	PTRD1_HUMAN	Putative peptidyl-tRNA hydrolase PTRHD1 (EC 3.1.1.29) (Peptidyl-tRNA hydrolase domain-containing protein 1)	PTRHD1 C2orf79	FALSE	-0.115572	0.357923	0.812064	0.09041	9.55429	9.66987
wo Enhancers	BX795+retronectin	Q6GPH4	XAF1_HUMAN	XIAP-associated factor 1 (BIRC4-binding protein)	XAF1 BIRC4BP XIAPAF1	FALSE	0.0222395	0.827425	0.974348	0.011286	9.14009	9.11785
wo Enhancers	BX795+retronectin	Q6GQQ9	OTU7B_HUMAN	OTU domain-containing protein 7B (EC 3.4.19.12) (Cellular zinc finger anti-NF-kappa-B protein) (Cezanne) (Zinc finger A20 domain-containing protein 1) (Zinc finger protein Cezanne)	OTUD7B ZA20D1	FALSE	0.0488214	0.710793	0.944933	0.0245988	9.70871	9.65989
wo Enhancers	BX795+retronectin	Q6GTX8	LAIR1_HUMAN	Leukocyte-associated immunoglobulin-like receptor 1 (LAIR-1) (hLAIR1) (CD antigen CD305)	LAIR1 CD305	FALSE	-0.395872	0.141807	0.627746	0.202216	7.99329	8.38916
wo Enhancers	BX795+retronectin	Q6GYQ0	RGPA1_HUMAN	Ral GTPase-activating protein subunit alpha-1 (GAP-related-interacting partner to E12) (GRIPE) (GTPase-activating Rap/Ran-GAP domain-like 1) (Tuberin-like protein 1) (p240)	RALGAPA1 GARNL1 KIAA0884 TULIP1	FALSE	-0.0308259	0.858684	0.982256	0.00777541	8.48236	8.51319
wo Enhancers	BX795+retronectin	Q6I9Y2	THOC7_HUMAN	THO complex subunit 7 homolog (Functional spliceosome-associated protein 24) (fSAP24) (Ngg1-interacting factor 3-like protein 1-binding protein 1) (NIF3L1-binding protein 1) (hTREX30)	THOC7 NIF3L1BP1	FALSE	0.0413402	0.512999	0.875843	0.0575739	11.5642	11.5228
wo Enhancers	BX795+retronectin	Q6IA17	SIGIR_HUMAN	Single Ig IL-1-related receptor (Single Ig IL-1R-related molecule) (Single immunoglobulin domain-containing IL1R-related protein) (Toll/interleukin-1 receptor 8) (TIR8)	SIGIRR UNQ301/PRO342	FALSE	-0.017127	0.89286	0.985324	0.00642103	10.8584	10.8755
wo Enhancers	BX795+retronectin	Q6IA69	NADE_HUMAN	Glutamine-dependent NAD(+) synthetase (EC 6.3.5.1) (NAD(+) synthase [glutamine-hydrolyzing]) (NAD(+) synthetase)	NADSYN1	FALSE	0.0707813	0.241457	0.729704	0.136853	10.5385	10.4677
wo Enhancers	BX795+retronectin	Q6IA86	ELP2_HUMAN	Elongator complex protein 2 (ELP2) (SHINC-2) (STAT3-interacting protein 1) (StIP1)	ELP2 STATIP1	FALSE	0.0803433	0.244011	0.730852	0.136171	11.6955	11.6151
wo Enhancers	BX795+retronectin	Q6IAA8	LTOR1_HUMAN	Ragulator complex protein LAMTOR1 (Late endosomal/lysosomal adaptor and MAPK and MTOR activator 1) (Lipid raft adaptor protein p18) (Protein associated with DRMs and endosomes) (p27Kip1-releasing factor from RhoA) (p27RF-Rho)	LAMTOR1 C11orf59 PDRO PP7157	FALSE	-0.0856015	0.172628	0.6681	0.175158	11.839	11.9246
wo Enhancers	BX795+retronectin	Q6IAN0	DRS7B_HUMAN	Dehydrogenase/reductase SDR family member 7B (EC 1.1.-.-) (Short-chain dehydrogenase/reductase family 32C member 1) (Protein SDR32C1)	DHRS7B SDR32C1 CGI-93 UNQ212/PRO238	FALSE	0.187854	0.0907027	0.537695	0.269464	9.29066	9.1028
wo Enhancers	BX795+retronectin	Q6IBS0	TWF2_HUMAN	Twinfilin-2 (A6-related protein) (hA6RP) (Protein tyrosine kinase 9-like) (Twinfilin-1-like protein)	TWF2 PTK9L MSTP011	FALSE	0.0601703	0.0974585	0.551625	0.258356	14.405	14.3449
wo Enhancers	BX795+retronectin	Q6IBW4	CNDH2_HUMAN	Condensin-2 complex subunit H2 (Chromosome-associated protein H2) (hCAP-H2) (Kleisin-beta) (Non-SMC condensin II complex subunit H2)	NCAPH2 CAPH2	FALSE	0.0908411	0.351545	0.809092	0.0920022	10.1628	10.0719
wo Enhancers	BX795+retronectin	Q6IC98	GRAM4_HUMAN	GRAM domain-containing protein 4 (Death-inducing protein)	GRAMD4 DIP KIAA0767	FALSE	-0.0259402	0.851289	0.980627	0.00849636	10.8073	10.8333
wo Enhancers	BX795+retronectin	Q6ICG6	K0930_HUMAN	Uncharacterized protein KIAA0930	KIAA0930 C22orf9	FALSE	-0.0335368	0.849022	0.979522	0.00898596	11.3364	11.3699
wo Enhancers	BX795+retronectin	Q6ICL3	TNG2_HUMAN	Transport and Golgi organization protein 2 homolog	TANGO2 C22orf25	FALSE	-0.149549	0.311196	0.782475	0.10653	10.2014	10.3509
wo Enhancers	BX795+retronectin	Q6IE81	JADE1_HUMAN	Protein Jade-1 (Jade family PHD finger protein 1) (PHD finger protein 17)	JADE1 KIAA1807 PHF17	FALSE	0.00382311	0.99209	0.999177	0.000357481	8.40785	8.40402
wo Enhancers	BX795+retronectin	Q6IN84	MRM1_HUMAN	rRNA methyltransferase 1, mitochondrial (EC 2.1.1.-) (16S rRNA (guanosine(1145)-2'-O)-methyltransferase) (16S rRNA [Gm1145] 2'-O-methyltransferase)	MRM1	FALSE	0.0082343	0.960173	0.994802	0.00226347	9.73251	9.72428
wo Enhancers	BX795+retronectin	Q6IN85	P4R3A_HUMAN	Serine/threonine-protein phosphatase 4 regulatory subunit 3A (SMEK homolog 1)	PPP4R3A KIAA2010 PP4R3A SMEK1 MSTP033	FALSE	0.107193	0.00942048	0.201194	0.696386	11.45	11.3429
wo Enhancers	BX795+retronectin	Q6IQ49	SDE2_HUMAN	Splicing regulator SDE2 (Replication stress response regulator SDE2)	SDE2 C1orf55	FALSE	0.191143	0.0551005	0.434741	0.361769	10.6895	10.4983
wo Enhancers	BX795+retronectin	Q6JBY9	CPZIP_HUMAN	CapZ-interacting protein (Protein kinase substrate CapZIP) (RCSD domain-containing protein 1)	RCSD1 CAPZIP	FALSE	0.0112393	0.808516	0.968381	0.0139539	12.3933	12.382
wo Enhancers	BX795+retronectin	Q6K0P9	IFIX_HUMAN	Pyrin and HIN domain-containing protein 1 (Interferon-inducible protein X)	PYHIN1 IFIX	FALSE	0.140028	0.324007	0.790337	0.102188	11.5138	11.3738
wo Enhancers	BX795+retronectin	Q6KC79	NIPBL_HUMAN	Nipped-B-like protein (Delangin) (SCC2 homolog)	NIPBL IDN3 SCC2	FALSE	-0.0915077	0.0725755	0.49257	0.307532	11.0345	11.126
wo Enhancers	BX795+retronectin	Q6L8Q7	PDE12_HUMAN	2',5'-phosphodiesterase 12 (2'-PDE) (2-PDE) (EC 3.1.4.-) (Mitochondrial deadenylase) (EC 3.1.13.4)	PDE12	FALSE	-0.0536566	0.227719	0.721348	0.141855	12.4879	12.5416
wo Enhancers	BX795+retronectin	Q6MZP7	LIN54_HUMAN	Protein lin-54 homolog (CXC domain-containing protein 1)	LIN54 CXCDC1 KIAA2037	FALSE	-0.292	0.264104	0.74313	0.128935	8.1507	8.4427
wo Enhancers	BX795+retronectin	Q6N043	Z280D_HUMAN	Zinc finger protein 280D (Suppressor of hairy wing homolog 4) (Zinc finger protein 634)	ZNF280D KIAA1584 SUHW4 ZNF634	FALSE	-0.848346	0.222656	0.718241	0.14373	7.79717	8.64552
wo Enhancers	BX795+retronectin	Q6NUK1	SCMC1_HUMAN	Mitochondrial adenyl nucleotide antiporter SLC25A24 (Mitochondrial ATP-Mg/Pi carrier protein 1) (Mitochondrial Ca(2+)-dependent solute carrier protein 1) (Short calcium-binding mitochondrial carrier protein 1) (SCaMC-1) (Solute carrier family 25 member 24)	SLC25A24 APC1 MCSC1 SCAMC1	FALSE	0.0350978	0.600821	0.912662	0.0396899	12.8227	12.7876
wo Enhancers	BX795+retronectin	Q6NUQ4	TM214_HUMAN	Transmembrane protein 214	TMEM214 PP446	FALSE	0.0188818	0.822904	0.972862	0.0119486	10.1968	10.1779
wo Enhancers	BX795+retronectin	Q6NVY1	HIBCH_HUMAN	3-hydroxyisobutyryl-CoA hydrolase, mitochondrial (EC 3.1.2.4) (3-hydroxyisobutyryl-coenzyme A hydrolase) (HIB-CoA hydrolase) (HIBYL-CoA-H)	HIBCH	FALSE	0.0294221	0.63089	0.913872	0.0391146	11.1242	11.0948
wo Enhancers	BX795+retronectin	Q6NW29	RWDD4_HUMAN	RWD domain-containing protein 4 (Protein FAM28A)	RWDD4 FAM28A RWDD4A	FALSE	0.114961	0.205386	0.704052	0.152395	10.7566	10.6416
wo Enhancers	BX795+retronectin	Q6NXE6	ARMC6_HUMAN	Armadillo repeat-containing protein 6	ARMC6	FALSE	-0.00552082	0.938515	0.98925	0.00469372	11.0709	11.0764
wo Enhancers	BX795+retronectin	Q6NXR4	TTI2_HUMAN	TELO2-interacting protein 2	TTI2 C8orf41	FALSE	0.123013	0.216279	0.715576	0.145344	9.2037	9.08068
wo Enhancers	BX795+retronectin	Q6NYC1	JMJD6_HUMAN	Bifunctional arginine demethylase and lysyl-hydroxylase JMJD6 (EC 1.14.11.-) (Histone arginine demethylase JMJD6) (JmjC domain-containing protein 6) (Jumonji domain-containing protein 6) (Lysyl-hydroxylase JMJD6) (Peptide-lysine 5-dioxygenase JMJD6) (Phosphatidylserine receptor) (Protein PTDSR)	JMJD6 KIAA0585 PSR PTDSR	FALSE	0.11792	0.159853	0.65218	0.185632	10.8737	10.7558
wo Enhancers	BX795+retronectin	Q6NYC8	PPR18_HUMAN	Phostensin (Protein phosphatase 1 F-actin cytoskeleton-targeting subunit) (Protein phosphatase 1 regulatory subunit 18)	PPP1R18 HKMT1098 KIAA1949	FALSE	-0.0461462	0.201081	0.701342	0.15407	13.0788	13.1249
wo Enhancers	BX795+retronectin	Q6NZY4	ZCHC8_HUMAN	Zinc finger CCHC domain-containing protein 8 (TRAMP-like complex RNA-binding factor ZCCHC8)	ZCCHC8	FALSE	-8.46332e-05	0.998456	0.999631	0.000160347	12.2714	12.2714
wo Enhancers	BX795+retronectin	Q6P158	DHX57_HUMAN	Putative ATP-dependent RNA helicase DHX57 (EC 3.6.4.13) (DEAH box protein 57)	DHX57	FALSE	-0.299887	0.427333	0.845495	0.0728889	8.63185	8.93174
wo Enhancers	BX795+retronectin	Q6P161	RM54_HUMAN	Large ribosomal subunit protein mL54 (39S ribosomal protein L54, mitochondrial) (L54mt) (MRP-L54)	MRPL54	FALSE	0.127691	0.0720606	0.491817	0.308196	11.3391	11.2114
wo Enhancers	BX795+retronectin	Q6P179	ERAP2_HUMAN	Endoplasmic reticulum aminopeptidase 2 (EC 3.4.11.-) (Leukocyte-derived arginine aminopeptidase) (L-RAP)	ERAP2 LRAP	FALSE	0.123136	0.926708	0.988722	0.00492582	11.0763	10.9531
wo Enhancers	BX795+retronectin	Q6P1J9	CDC73_HUMAN	Parafibromin (Cell division cycle protein 73 homolog) (Hyperparathyroidism 2 protein)	CDC73 C1orf28 HRPT2	FALSE	0.0435279	0.355129	0.81186	0.0905189	11.7875	11.744
wo Enhancers	BX795+retronectin	Q6P1K2	PMF1_HUMAN	Polyamine-modulated factor 1 (PMF-1)	PMF1	FALSE	-0.0122019	0.875977	0.984392	0.00683199	10.8364	10.8486
wo Enhancers	BX795+retronectin	Q6P1L8	RM14_HUMAN	Large ribosomal subunit protein uL14m (39S ribosomal protein L14, mitochondrial) (L14mt) (MRP-L14) (39S ribosomal protein L32, mitochondrial) (L32mt) (MRP-L32)	MRPL14 MRPL32 RPML32	FALSE	0.0741097	0.612714	0.913333	0.039371	10.2378	10.1637
wo Enhancers	BX795+retronectin	Q6P1M0	S27A4_HUMAN	Long-chain fatty acid transport protein 4 (FATP-4) (Fatty acid transport protein 4) (Arachidonate--CoA ligase) (EC 6.2.1.15) (Long-chain-fatty-acid--CoA ligase) (EC 6.2.1.3) (Solute carrier family 27 member 4) (Very long-chain acyl-CoA synthetase 4) (ACSVL4) (EC 6.2.1.-)	SLC27A4 ACSVL4 FATP4	FALSE	0.061287	0.336676	0.799923	0.0969519	10.8108	10.7495
wo Enhancers	BX795+retronectin	Q6P1M3	L2GL2_HUMAN	LLGL scribble cell polarity complex component 2 (HGL) (Lethal(2) giant larvae protein homolog 2)	LLGL2	FALSE	1.0318	0.123545	0.595224	0.225319	10.8533	9.82154
wo Enhancers	BX795+retronectin	Q6P1N0	C2D1A_HUMAN	Coiled-coil and C2 domain-containing protein 1A (Akt kinase-interacting protein 1) (Five prime repressor element under dual repression-binding protein 1) (FRE under dual repression-binding protein 1) (Freud-1) (Putative NF-kappa-B-activating protein 023N)	CC2D1A AKI1 LGD2	FALSE	0.0622672	0.194086	0.691967	0.159915	11.5301	11.4678
wo Enhancers	BX795+retronectin	Q6P1N9	TATD1_HUMAN	Deoxyribonuclease TATDN1 (EC 3.1.21.-) (Hepatocarcinoma high expression protein)	TATDN1 CDA11	FALSE	0.042425	0.634589	0.914811	0.0386685	10.522	10.4795
wo Enhancers	BX795+retronectin	Q6P1Q9	MET2B_HUMAN	tRNA N(3)-methylcytidine methyltransferase METTL2B (EC 2.1.1.-) (Methyltransferase-like protein 2B)	METTL2B	FALSE	1.01575	0.0209265	0.297204	0.526946	8.76691	7.75116
wo Enhancers	BX795+retronectin	Q6P1R4	DUS1L_HUMAN	tRNA-dihydrouridine(16/17) synthase [NAD(P)(+)]-like (EC 1.3.1.88) (tRNA-dihydrouridine synthase 1-like)	DUS1L	FALSE	-0.0480435	0.677543	0.93129	0.030915	9.62677	9.67481
wo Enhancers	BX795+retronectin	Q6P1X5	TAF2_HUMAN	Transcription initiation factor TFIID subunit 2 (150 kDa cofactor of initiator function) (RNA polymerase II TBP-associated factor subunit B) (TBP-associated factor 150 kDa) (Transcription initiation factor TFIID 150 kDa subunit) (TAF(II)150) (TAFII-150) (TAFII150)	TAF2 CIF150 TAF2B	FALSE	-0.0841739	0.820093	0.972862	0.0119486	8.87112	8.95529
wo Enhancers	BX795+retronectin	Q6P1X6	CH082_HUMAN	UPF0598 protein C8orf82	C8orf82	FALSE	0.252562	0.659119	0.923834	0.0344058	7.54969	7.29713
wo Enhancers	BX795+retronectin	Q6P2C8	MED27_HUMAN	Mediator of RNA polymerase II transcription subunit 27 (Cofactor required for Sp1 transcriptional activation subunit 8) (CRSP complex subunit 8) (Mediator complex subunit 27) (P37 TRAP/SMCC/PC2 subunit) (Transcriptional coactivator CRSP34)	MED27 CRSP34 CRSP8	FALSE	-0.0703341	0.538649	0.887387	0.0518868	9.60632	9.67666
wo Enhancers	BX795+retronectin	Q6P2E9	EDC4_HUMAN	Enhancer of mRNA-decapping protein 4 (Autoantigen Ge-1) (Autoantigen RCD-8) (Human enhancer of decapping large subunit) (Hedls)	EDC4 HEDLS	FALSE	0.012599	0.579909	0.906033	0.0428559	13.0283	13.0157
wo Enhancers	BX795+retronectin	Q6P2I3	FAH2B_HUMAN	Fumarylacetoacetate hydrolase domain-containing protein 2B (EC 3.-.-.-)	FAHD2B	FALSE	-0.403341	0.182143	0.677175	0.169299	6.54333	6.94667
wo Enhancers	BX795+retronectin	Q6P2P2	ANM9_HUMAN	Protein arginine N-methyltransferase 9 (Protein arginine N-methyltransferase 10) (EC 2.1.1.320)	PRMT9 PRMT10	FALSE	-0.0207886	0.892932	0.985324	0.00642103	9.02614	9.04693
wo Enhancers	BX795+retronectin	Q6P2Q9	PRP8_HUMAN	Pre-mRNA-processing-splicing factor 8 (220 kDa U5 snRNP-specific protein) (PRP8 homolog) (Splicing factor Prp8) (p220)	PRPF8 PRPC8	FALSE	0.0150884	0.427053	0.845495	0.0728889	13.351	13.3359
wo Enhancers	BX795+retronectin	Q6P3S1	DEN1B_HUMAN	DENN domain-containing protein 1B (Connecdenn 2) (Protein FAM31B)	DENND1B C1orf218 FAM31B	FALSE	-0.29298	0.283667	0.764021	0.116895	7.60396	7.89694
wo Enhancers	BX795+retronectin	Q6P3W7	SCYL2_HUMAN	SCY1-like protein 2 (Coated vesicle-associated kinase of 104 kDa)	SCYL2 CVAK104 KIAA1360	FALSE	0.0917406	0.0902419	0.536528	0.270408	11.5299	11.4381
wo Enhancers	BX795+retronectin	Q6P3X3	TTC27_HUMAN	Tetratricopeptide repeat protein 27 (TPR repeat protein 27)	TTC27	FALSE	0.00342662	0.951202	0.991763	0.00359225	10.0776	10.0742
wo Enhancers	BX795+retronectin	Q6P4E1	GOLM2_HUMAN	Protein GOLM2 (Cancer susceptibility candidate gene 4 protein) (CASC4) (Golgi membrane protein 2)	GOLM2 CASC4 UNQ2573/PRO6308	FALSE	-0.051135	0.631046	0.913889	0.0391066	10.8049	10.8561
wo Enhancers	BX795+retronectin	Q6P4F2	FDX2_HUMAN	Ferredoxin-2, mitochondrial (Adrenodoxin-like protein) (Ferredoxin-1-like protein)	FDX2 FDX1L	FALSE	-0.730645	0.0696152	0.48508	0.314186	7.32307	8.05371
wo Enhancers	BX795+retronectin	Q6P4Q7	CNNM4_HUMAN	Metal transporter CNNM4 (Ancient conserved domain-containing protein 4) (Cyclin-M4)	CNNM4 ACDP4 KIAA1592	FALSE	-0.02447	0.8532	0.981188	0.00824789	9.24999	9.27446
wo Enhancers	BX795+retronectin	Q6P4R8	NFRKB_HUMAN	Nuclear factor related to kappa-B-binding protein (DNA-binding protein R kappa-B) (INO80 complex subunit G)	NFRKB INO80G	FALSE	0.0458548	0.665463	0.925627	0.0335642	9.64644	9.60059
wo Enhancers	BX795+retronectin	Q6P582	MZT2A_HUMAN	Mitotic-spindle organizing protein 2A (Mitotic-spindle organizing protein associated with a ring of gamma-tubulin 2A)	MZT2A FAM128A MOZART2A	FALSE	0.0382096	0.740049	0.955672	0.0196912	10.0252	9.98701
wo Enhancers	BX795+retronectin	Q6P587	FAHD1_HUMAN	Oxaloacetate decarboxylase, mitochondrial (OAA decarboxylase) (ODx) (EC 4.1.1.112) (Acylpyruvase FAHD1) (EC 3.7.1.5) (Fumarylacetoacetate hydrolase domain-containing protein 1) (FAH domain-containing protein 1) (YisK-like protein)	FAHD1 C16orf36 YISKL	FALSE	0.111914	0.123437	0.595224	0.225319	11.4774	11.3654
wo Enhancers	BX795+retronectin	Q6P589	TP8L2_HUMAN	Tumor necrosis factor alpha-induced protein 8-like protein 2 (TIPE2) (TNF alpha-induced protein 8-like protein 2) (TNFAIP8-like protein 2) (Inflammation factor protein 20)	TNFAIP8L2	FALSE	0.284564	0.0112612	0.221028	0.655554	11.055	10.7704
wo Enhancers	BX795+retronectin	Q6P5R6	RL22L_HUMAN	Ribosomal protein eL22-like (60S ribosomal protein L22-like 1) (Large ribosomal subunit protein eL22-like 1)	RPL22L1	FALSE	0.678159	0.0844605	0.5226	0.281831	8.6017	7.92354
wo Enhancers	BX795+retronectin	Q6P6C2	ALKB5_HUMAN	RNA demethylase ALKBH5 (EC 1.14.11.53) (Alkylated DNA repair protein alkB homolog 5) (Alpha-ketoglutarate-dependent dioxygenase alkB homolog 5)	ALKBH5 ABH5 OFOXD1	FALSE	0.0401229	0.618576	0.913333	0.039371	10.0203	9.9802
wo Enhancers	BX795+retronectin	Q6P996	PDXD1_HUMAN	Pyridoxal-dependent decarboxylase domain-containing protein 1 (EC 4.1.1.-)	PDXDC1 KIAA0251	FALSE	0.0281157	0.638721	0.915803	0.038198	12.3192	12.2911
wo Enhancers	BX795+retronectin	Q6P9B6	MEAK7_HUMAN	MTOR-associated protein MEAK7 (MEAK7) (MTOR associated protein, eak-7 homolog) (TBC/LysM-associated domain-containing protein 1) (TLD domain-containing protein 1)	MEAK7 KIAA1609 TLDC1	FALSE	0.00859628	0.893813	0.985324	0.00642103	11.2963	11.2877
wo Enhancers	BX795+retronectin	Q6P9B9	INT5_HUMAN	Integrator complex subunit 5 (Int5)	INTS5 KIAA1698	FALSE	-0.0458599	0.530333	0.885523	0.0528002	10.8144	10.8603
wo Enhancers	BX795+retronectin	Q6P9H5	GIMA6_HUMAN	GTPase IMAP family member 6 (Immunity-associated nucleotide 2 protein) (IAN-2) (hIAN2) (Immunity-associated nucleotide 6 protein) (IAN-6) (hIAN6)	GIMAP6 IAN2 IAN6	FALSE	0.211526	0.0828792	0.520875	0.283267	9.75665	9.54513
wo Enhancers	BX795+retronectin	Q6PCB5	RSBNL_HUMAN	Lysine-specific demethylase RSBN1L (EC 1.14.11.-) (Round spermatid basic protein 1-like protein)	RSBN1L	FALSE	-0.347384	0.0162221	0.264236	0.578008	8.90214	9.24953
wo Enhancers	BX795+retronectin	Q6PCB8	EMB_HUMAN	Embigin	EMB	FALSE	0.172225	0.433873	0.845495	0.0728889	9.14366	8.97143
wo Enhancers	BX795+retronectin	Q6PCE3	PGM2L_HUMAN	Glucose 1,6-bisphosphate synthase (EC 2.7.1.106) (PMMLP) (Phosphoglucomutase-2-like 1)	PGM2L1 BM32A	FALSE	-0.155671	0.128664	0.605554	0.217847	10.6625	10.8181
wo Enhancers	BX795+retronectin	Q6PD62	CTR9_HUMAN	RNA polymerase-associated protein CTR9 homolog (SH2 domain-binding protein 1)	CTR9 KIAA0155 SH2BP1	FALSE	-0.00189444	0.961211	0.995551	0.0019366	12.2309	12.2328
wo Enhancers	BX795+retronectin	Q6PD74	AAGAB_HUMAN	Alpha- and gamma-adaptin-binding protein p34	AAGAB	FALSE	0.0850555	0.228438	0.721577	0.141717	11.7206	11.6355
wo Enhancers	BX795+retronectin	Q6PGP7	SKI3_HUMAN	Superkiller complex protein 3 (Ski3) (Tetratricopeptide repeat protein 37) (TPR repeat protein 37) (Tricho-hepatic-enteric syndrome protein) (Thespin)	SKIC3 KIAA0372 TTC37	FALSE	-0.00677948	0.90389	0.986641	0.00584072	11.7665	11.7733
wo Enhancers	BX795+retronectin	Q6PHR2	ULK3_HUMAN	Serine/threonine-protein kinase ULK3 (EC 2.7.11.1) (Unc-51-like kinase 3)	ULK3	FALSE	-0.447668	0.289326	0.768789	0.114193	9.43286	9.88052
wo Enhancers	BX795+retronectin	Q6PI47	KCD18_HUMAN	BTB/POZ domain-containing protein KCTD18	KCTD18	FALSE	0.383757	0.371372	0.818364	0.0870533	9.43692	9.05316
wo Enhancers	BX795+retronectin	Q6PI48	SYDM_HUMAN	Aspartate--tRNA ligase, mitochondrial (EC 6.1.1.12) (Aspartyl-tRNA synthetase) (AspRS)	DARS2	FALSE	0.0660215	0.246232	0.73298	0.134908	11.9563	11.8903
wo Enhancers	BX795+retronectin	Q6PID6	TTC33_HUMAN	Tetratricopeptide repeat protein 33 (TPR repeat protein 33) (Osmosis-responsive factor)	TTC33	FALSE	0.0333365	0.906384	0.986641	0.00584072	6.78428	6.75095
wo Enhancers	BX795+retronectin	Q6PII3	CC174_HUMAN	Coiled-coil domain-containing protein 174	CCDC174 C3orf19	FALSE	0.119691	0.361417	0.814275	0.0892291	9.53069	9.411
wo Enhancers	BX795+retronectin	Q6PIU2	NCEH1_HUMAN	Neutral cholesterol ester hydrolase 1 (NCEH) (EC 3.1.1.-) (Acetylalkylglycerol acetylhydrolase) (2-acetyl MAGE hydrolase) (EC 3.1.1.71) (Arylacetamide deacetylase-like 1)	NCEH1 AADACL1 KIAA1363	FALSE	-0.0461348	0.518982	0.879203	0.0559108	11.8337	11.8799
wo Enhancers	BX795+retronectin	Q6PIW4	FIGL1_HUMAN	Fidgetin-like protein 1 (EC 3.6.4.-)	FIGNL1	FALSE	-0.513745	0.182546	0.678084	0.168716	7.57189	8.08564
wo Enhancers	BX795+retronectin	Q6PIY7	GLD2_HUMAN	Poly(A) RNA polymerase GLD2 (hGLD-2) (EC 2.7.7.19) (PAP-associated domain-containing protein 4) (Terminal nucleotidyltransferase 2) (Terminal uridylyltransferase 2) (TUTase 2)	TENT2 GLD2 PAPD4	FALSE	-0.758597	0.110822	0.576055	0.239536	7.99845	8.75705
wo Enhancers	BX795+retronectin	Q6PJ69	TRI65_HUMAN	E3 ubiquitin-protein ligase TRIM65 (EC 2.3.2.27) (Tripartite motif-containing protein 65)	TRIM65	FALSE	0.0720326	0.407229	0.839498	0.0759806	10.7478	10.6758
wo Enhancers	BX795+retronectin	Q6PJF5	RHDF2_HUMAN	Inactive rhomboid protein 2 (iRhom2) (Rhomboid 5 homolog 2) (Rhomboid family member 2) (Rhomboid veinlet-like protein 5) (Rhomboid veinlet-like protein 6)	RHBDF2 IRHOM2 RHBDL5 RHBDL6	FALSE	-0.329744	0.491761	0.865953	0.0625058	8.70334	9.03308
wo Enhancers	BX795+retronectin	Q6PJG2	MDEAS_HUMAN	Mitotic deacetylase-associated SANT domain protein (ELM2 and SANT domain-containing protein 1)	MIDEAS C14orf117 C14orf43 ELMSAN1	FALSE	0.0859953	0.397267	0.835794	0.0779006	10.6358	10.5498
wo Enhancers	BX795+retronectin	Q6PJG6	BRAT1_HUMAN	BRCA1-associated ATM activator 1 (BRCA1-associated protein required for ATM activation protein 1)	BRAT1 BAAT1 C7orf27	FALSE	0.0757517	0.277186	0.758564	0.120008	9.92843	9.85268
wo Enhancers	BX795+retronectin	Q6PJT7	ZC3HE_HUMAN	Zinc finger CCCH domain-containing protein 14 (Mammalian suppressor of tau pathology-2) (MSUT-2) (Renal carcinoma antigen NY-REN-37)	ZC3H14	FALSE	-0.0649445	0.196194	0.694649	0.158234	11.2325	11.2975
wo Enhancers	BX795+retronectin	Q6PKG0	LARP1_HUMAN	La-related protein 1 (La ribonucleoprotein domain family member 1)	LARP1 KIAA0731 LARP	FALSE	0.0381576	0.369625	0.816508	0.0880395	13.2413	13.2031
wo Enhancers	BX795+retronectin	Q6PL18	ATAD2_HUMAN	ATPase family AAA domain-containing protein 2 (EC 3.6.1.-) (AAA nuclear coregulator cancer-associated protein) (ANCCA)	ATAD2 L16 PRO2000	FALSE	0.00618986	0.930125	0.988846	0.00487144	11.8179	11.8117
wo Enhancers	BX795+retronectin	Q6PL24	TMED8_HUMAN	Protein TMED8	TMED8 FAM15B L10	FALSE	0.0181384	0.817972	0.971394	0.0126046	10.715	10.6969
wo Enhancers	BX795+retronectin	Q6QNY0	BL1S3_HUMAN	Biogenesis of lysosome-related organelles complex 1 subunit 3 (BLOC-1 subunit 3)	BLOC1S3 BLOS3	FALSE	-0.266729	0.000756249	0.0492731	1.30739	10.421	10.6878
wo Enhancers	BX795+retronectin	Q6QNY1	BL1S2_HUMAN	Biogenesis of lysosome-related organelles complex 1 subunit 2 (BLOC-1 subunit 2) (Centrosome-associated protein)	BLOC1S2 BLOS2 CEAP	FALSE	0.129459	0.388537	0.830983	0.0804081	8.80127	8.67181
wo Enhancers	BX795+retronectin	Q6R327	RICTR_HUMAN	Rapamycin-insensitive companion of mTOR (AVO3 homolog) (hAVO3)	RICTOR KIAA1999	FALSE	-0.0973541	0.143819	0.632085	0.199225	9.77067	9.86802
wo Enhancers	BX795+retronectin	Q6RFH5	WDR74_HUMAN	WD repeat-containing protein 74 (NOP seven-associated protein 1)	WDR74 NSA1	FALSE	0.0672776	0.3648	0.816118	0.0882469	10.4984	10.4311
wo Enhancers	BX795+retronectin	Q6RW13	ATRAP_HUMAN	Type-1 angiotensin II receptor-associated protein (AT1 receptor-associated protein)	AGTRAP ATRAP	FALSE	0.0412546	0.665467	0.925627	0.0335642	12.8942	12.8529
wo Enhancers	BX795+retronectin	Q6SJ93	F111B_HUMAN	Serine protease FAM111B (EC 3.4.21.-) (Cancer-associated nucleoprotein)	FAM111B CANP	FALSE	0.12482	0.368161	0.816508	0.0880395	10.0732	9.94839
wo Enhancers	BX795+retronectin	Q6SPF0	SAMD1_HUMAN	Sterile alpha motif domain-containing protein 1 (SAM domain-containing protein 1) (Atherin)	SAMD1	FALSE	0.218937	0.489776	0.86439	0.0632901	10.2044	9.98545
wo Enhancers	BX795+retronectin	Q6SZW1	SARM1_HUMAN	NAD(+) hydrolase SARM1 (NADase SARM1) (hSARM1) (EC 3.2.2.6) (NADP(+) hydrolase SARM1) (EC 3.2.2.-) (Sterile alpha and Armadillo repeat protein) (Sterile alpha and TIR motif-containing protein 1) (Sterile alpha motif domain-containing protein 2) (MyD88-5) (SAM domain-containing protein 2) (Tir-1 homolog) (HsTIR)	SARM1 KIAA0524 SAMD2 SARM	FALSE	-0.0509933	0.581253	0.906033	0.0428559	10.1551	10.206
wo Enhancers	BX795+retronectin	Q6UB35	C1TM_HUMAN	Monofunctional C1-tetrahydrofolate synthase, mitochondrial (EC 6.3.4.3) (Formyltetrahydrofolate synthetase)	MTHFD1L FTHFSDC1	FALSE	-0.0923069	0.238411	0.729612	0.136908	11.553	11.6454
wo Enhancers	BX795+retronectin	Q6ULP2	AFTIN_HUMAN	Aftiphilin	AFTPH AFTH	FALSE	0.0952064	0.570031	0.90184	0.0448704	8.96509	8.86989
wo Enhancers	BX795+retronectin	Q6UN15	FIP1_HUMAN	Pre-mRNA 3'-end-processing factor FIP1 (hFip1) (FIP1-like 1 protein) (Factor interacting with PAP) (Rearranged in hypereosinophilia)	FIP1L1 FIP1 RHE	FALSE	0.0181703	0.713213	0.945437	0.0243674	13.4208	13.4027
wo Enhancers	BX795+retronectin	Q6UUV7	CRTC3_HUMAN	CREB-regulated transcription coactivator 3 (Transducer of regulated cAMP response element-binding protein 3) (TORC-3) (Transducer of CREB protein 3)	CRTC3 TORC3	FALSE	0.202001	0.303095	0.776221	0.110014	9.8277	9.6257
wo Enhancers	BX795+retronectin	Q6UW02	CP20A_HUMAN	Cytochrome P450 20A1 (EC 1.14.-.-)	CYP20A1 UNQ667/PRO1301	FALSE	0.0232316	0.924132	0.988722	0.00492582	10.5185	10.4953
wo Enhancers	BX795+retronectin	Q6UW63	PLGT2_HUMAN	Protein O-glucosyltransferase 2 (EC 2.4.1.-) (Endoplasmic reticulum resident protein 58) (ER protein 58) (ERp58) (KDEL motif-containing protein 1) (Protein O-xylosyltransferase POGLUT2) (EC 2.4.2.-)	POGLUT2 EP58 KDELC1 UNQ1910/PRO4357	FALSE	-0.0393667	0.558158	0.898466	0.0464984	11.5559	11.5952
wo Enhancers	BX795+retronectin	Q6UW68	TM205_HUMAN	Transmembrane protein 205	TMEM205 UNQ501/PRO1018	FALSE	0.0539196	0.881549	0.985324	0.00642103	9.94785	9.89393
wo Enhancers	BX795+retronectin	Q6UWD8	CP054_HUMAN	Transmembrane protein C16orf54	C16orf54 UNQ9389/PRO34280	FALSE	-0.0853576	0.471648	0.854347	0.0683659	10.3222	10.4075
wo Enhancers	BX795+retronectin	Q6UWE0	LRSM1_HUMAN	E3 ubiquitin-protein ligase LRSAM1 (EC 2.3.2.27) (Leucine-rich repeat and sterile alpha motif-containing protein 1) (RING-type E3 ubiquitin transferase LRSAM1) (Tsg101-associated ligase) (hTAL)	LRSAM1 TAL UNQ6496/PRO21356	FALSE	0.194538	0.0289159	0.346882	0.459818	10.0561	9.86154
wo Enhancers	BX795+retronectin	Q6UX04	CWC27_HUMAN	Spliceosome-associated protein CWC27 homolog (Antigen NY-CO-10) (Probable inactive peptidyl-prolyl cis-trans isomerase CWC27 homolog) (PPIase CWC27) (Serologically defined colon cancer antigen 10)	CWC27 SDCCAG10 UNQ438/PRO871	FALSE	0.0657959	0.22819	0.721577	0.141717	11.143	11.0772
wo Enhancers	BX795+retronectin	Q6UXH1	CREL2_HUMAN	Protein disulfide isomerase CRELD2 (EC 5.3.4.1) (Cysteine-rich with EGF-like domain protein 2)	CRELD2 UNQ185/PRO211	FALSE	0.112952	0.765433	0.958242	0.0185249	9.43769	9.32474
wo Enhancers	BX795+retronectin	Q6UXN9	WDR82_HUMAN	WD repeat-containing protein 82	WDR82 SWD2 TMEM113 WDR82A UNQ9342/PRO34047	FALSE	0.103033	0.0123896	0.228237	0.641615	13.1216	13.0186
wo Enhancers	BX795+retronectin	Q6UXV4	MIC27_HUMAN	MICOS complex subunit MIC27 (Apolipoprotein O-like) (Protein FAM121A)	APOOL CXorf33 FAM121A MIC27 UNQ8193/PRO23204	FALSE	-0.0654149	0.898581	0.986628	0.00584638	8.57026	8.63567
wo Enhancers	BX795+retronectin	Q6V1X1	DPP8_HUMAN	Dipeptidyl peptidase 8 (DP8) (EC 3.4.14.5) (Dipeptidyl peptidase IV-related protein 1) (DPRP-1) (Dipeptidyl peptidase VIII) (DPP VIII) (Prolyl dipeptidase DPP8)	DPP8 DPRP1 MSTP097 MSTP135 MSTP141	FALSE	-0.0771449	0.87213	0.984392	0.00683199	7.9182	7.99535
wo Enhancers	BX795+retronectin	Q6VMQ6	MCAF1_HUMAN	Activating transcription factor 7-interacting protein 1 (ATF-interacting protein) (ATF-IP) (ATF7-interacting protein) (ATFa-associated modulator) (hAM) (MBD1-containing chromatin-associated factor 1) (P621)	ATF7IP MCAF MCAF1	FALSE	0.0308974	0.72133	0.948856	0.0227995	11.9807	11.9498
wo Enhancers	BX795+retronectin	Q6VN20	RBP10_HUMAN	Ran-binding protein 10 (RanBP10)	RANBP10 KIAA1464	FALSE	0.0846037	0.35048	0.808125	0.0925213	10.2656	10.1809
wo Enhancers	BX795+retronectin	Q6VY07	PACS1_HUMAN	Phosphofurin acidic cluster sorting protein 1 (PACS-1)	PACS1 KIAA1175	FALSE	0.0878657	0.103234	0.562962	0.249521	12.7629	12.675
wo Enhancers	BX795+retronectin	Q6W2J9	BCOR_HUMAN	BCL-6 corepressor (BCoR)	BCOR KIAA1575	FALSE	0.232244	0.44806	0.850622	0.0702634	7.48638	7.25413
wo Enhancers	BX795+retronectin	Q6WCQ1	MPRIP_HUMAN	Myosin phosphatase Rho-interacting protein (M-RIP) (Rho-interacting protein 3) (RIP3) (p116Rip)	MPRIP KIAA0864 MRIP RHOIP3	FALSE	0.0285151	0.623545	0.913819	0.03914	10.5427	10.5142
wo Enhancers	BX795+retronectin	Q6WKZ4	RFIP1_HUMAN	Rab11 family-interacting protein 1 (Rab11-FIP1) (Rab-coupling protein)	RAB11FIP1 RCP	FALSE	0.0509156	0.394842	0.835228	0.0781949	11.1186	11.0676
wo Enhancers	BX795+retronectin	Q6XQN6	PNCB_HUMAN	Nicotinate phosphoribosyltransferase (NAPRTase) (EC 6.3.4.21) (FHA-HIT-interacting protein) (Nicotinate phosphoribosyltransferase domain-containing protein 1)	NAPRT FHIP NAPRT1	FALSE	0.0475851	0.284597	0.764687	0.116517	12.5171	12.4695
wo Enhancers	BX795+retronectin	Q6Y288	B3GLT_HUMAN	Beta-1,3-glucosyltransferase (Beta3Glc-T) (EC 2.4.1.-) (Beta 3-glucosyltransferase) (Beta-3-glycosyltransferase-like)	B3GLCT B3GALTL B3GTL	FALSE	-0.0805957	0.765012	0.958242	0.0185249	8.5855	8.66609
wo Enhancers	BX795+retronectin	Q6Y7W6	GGYF2_HUMAN	GRB10-interacting GYF protein 2 (PERQ amino acid-rich with GYF domain-containing protein 2) (Trinucleotide repeat-containing gene 15 protein)	GIGYF2 KIAA0642 PERQ2 TNRC15	FALSE	0.000931665	0.974494	0.997879	0.000921997	12.7599	12.7589
wo Enhancers	BX795+retronectin	Q6YHU6	THADA_HUMAN	tRNA (32-2'-O)-methyltransferase regulator THADA (Gene inducing thyroid adenomas protein) (Thyroid adenoma-associated protein)	THADA GITA KIAA1767	FALSE	0.0488285	0.825255	0.973744	0.0115552	9.26527	9.21644
wo Enhancers	BX795+retronectin	Q6YN16	HSDL2_HUMAN	Hydroxysteroid dehydrogenase-like protein 2 (EC 1.-.-.-) (Short chain dehydrogenase/reductase family 13C member 1)	HSDL2 C9orf99 SDR13C1	FALSE	-0.0394046	0.395938	0.835228	0.0781949	12.5577	12.5971
wo Enhancers	BX795+retronectin	Q6YP21	KAT3_HUMAN	Kynurenine--oxoglutarate transaminase 3 (EC 2.6.1.7) (Cysteine-S-conjugate beta-lyase 2) (EC 4.4.1.13) (Kynurenine aminotransferase 3) (Kynurenine aminotransferase III) (KATIII) (Kynurenine--glyoxylate transaminase) (EC 2.6.1.63) (Kynurenine--oxoglutarate transaminase III)	KYAT3 CCBL2 KAT3	FALSE	-0.0465506	0.208718	0.708525	0.149645	12.8303	12.8769
wo Enhancers	BX795+retronectin	Q6ZMI0	PPR21_HUMAN	Protein phosphatase 1 regulatory subunit 21 (Coiled-coil domain-containing protein 128) (Ferry endosomal RAB5 effector complex subunit 2) (Fy-2) (KLRAQ motif-containing protein 1)	PPP1R21 CCDC128 FERRY2 KLRAQ1	FALSE	-0.0112443	0.815418	0.971015	0.0127739	10.7276	10.7389
wo Enhancers	BX795+retronectin	Q6ZMZ3	SYNE3_HUMAN	Nesprin-3 (KASH domain-containing protein 3) (KASH3) (Nuclear envelope spectrin repeat protein 3)	SYNE3 C14orf139 C14orf49 LINC00341	FALSE	-0.0110579	0.849335	0.979525	0.0089847	10.2233	10.2344
wo Enhancers	BX795+retronectin	Q6ZNJ1	NBEL2_HUMAN	Neurobeachin-like protein 2	NBEAL2 KIAA0540 UNQ253/PRO290	FALSE	0.0518471	0.561095	0.899261	0.0461141	11.8264	11.7746
wo Enhancers	BX795+retronectin	Q6ZNW5	GDPP1_HUMAN	GDP-D-glucose phosphorylase 1 (EC 2.7.7.78)	GDPGP1 C15orf58	FALSE	0.0197175	0.925626	0.988722	0.00492582	7.89118	7.87146
wo Enhancers	BX795+retronectin	Q6ZRI6	CO039_HUMAN	Uncharacterized protein C15orf39	C15orf39 FP6578	FALSE	0.0676968	0.782644	0.961896	0.0168719	8.81115	8.74346
wo Enhancers	BX795+retronectin	Q6ZRQ5	MMS22_HUMAN	Protein MMS22-like (Methyl methanesulfonate-sensitivity protein 22-like)	MMS22L C6orf167	FALSE	-0.0364635	0.775468	0.961649	0.0169832	9.52333	9.55979
wo Enhancers	BX795+retronectin	Q6ZRS2	SRCAP_HUMAN	Helicase SRCAP (EC 3.6.4.-) (Domino homolog 2) (Snf2-related CBP activator)	SRCAP KIAA0309	FALSE	0.284973	0.00682242	0.173862	0.759796	10.089	9.80407
wo Enhancers	BX795+retronectin	Q6ZS11	RINL_HUMAN	Ras and Rab interactor-like protein	RINL	FALSE	-0.426575	0.000953921	0.0566674	1.24667	8.62699	9.05356
wo Enhancers	BX795+retronectin	Q6ZS72	PEAK3_HUMAN	Protein PEAK3	PEAK3 C19orf35	FALSE	0.268321	0.44656	0.850148	0.0705052	9.10791	8.83959
wo Enhancers	BX795+retronectin	Q6ZSR9	YJ005_HUMAN	Uncharacterized protein FLJ45252		FALSE	-0.116947	0.104506	0.56376	0.248906	10.3903	10.5073
wo Enhancers	BX795+retronectin	Q6ZSZ5	ARHGI_HUMAN	Rho guanine nucleotide exchange factor 18 (114 kDa Rho-specific guanine nucleotide exchange factor) (p114-Rho-GEF) (p114RhoGEF) (Septin-associated RhoGEF) (SA-RhoGEF)	ARHGEF18 KIAA0521	FALSE	0.0611633	0.590105	0.909182	0.0413491	11.2171	11.156
wo Enhancers	BX795+retronectin	Q6ZT12	UBR3_HUMAN	E3 ubiquitin-protein ligase UBR3 (EC 2.3.2.27) (N-recognin-3) (RING-type E3 ubiquitin transferase UBR3) (Ubiquitin-protein ligase E3-alpha-3) (Ubiquitin-protein ligase E3-alpha-III) (Zinc finger protein 650)	UBR3 KIAA2024 ZNF650	FALSE	-0.123219	0.67548	0.929711	0.031652	8.76739	8.89061
wo Enhancers	BX795+retronectin	Q6ZTN6	AN13D_HUMAN	Ankyrin repeat domain-containing protein 13D	ANKRD13D	FALSE	-0.306092	0.586338	0.908343	0.0417501	8.82362	9.12971
wo Enhancers	BX795+retronectin	Q6ZUJ8	BCAP_HUMAN	Phosphoinositide 3-kinase adapter protein 1 (B-cell adapter for phosphoinositide 3-kinase) (B-cell phosphoinositide 3-kinase adapter protein 1)	PIK3AP1 BCAP	FALSE	-0.0459763	0.874484	0.984392	0.00683199	8.44382	8.4898
wo Enhancers	BX795+retronectin	Q6ZUM4	RHG27_HUMAN	Rho GTPase-activating protein 27 (CIN85-associated multi-domain-containing Rho GTPase-activating protein 1) (Rho-type GTPase-activating protein 27) (SH3 domain-containing protein 20)	ARHGAP27 CAMGAP1 SH3D20 PP905	FALSE	0.0127978	0.817439	0.971394	0.0126046	11.36	11.3472
wo Enhancers	BX795+retronectin	Q6ZVF9	GRIN3_HUMAN	G protein-regulated inducer of neurite outgrowth 3 (GRIN3)	GPRIN3 KIAA2027	FALSE	-0.110436	0.159752	0.65218	0.185632	10.3404	10.4508
wo Enhancers	BX795+retronectin	Q6ZVK8	NUD18_HUMAN	8-oxo-dGDP phosphatase NUDT18 (EC 3.6.1.58) (2-hydroxy-dADP phosphatase) (7,8-dihydro-8-oxoguanine phosphatase) (MutT homolog 3) (Nucleoside diphosphate-linked moiety X motif 18) (Nudix motif 18)	NUDT18 MTH3	FALSE	0.0542385	0.756075	0.956607	0.0192663	9.44697	9.39273
wo Enhancers	BX795+retronectin	Q6ZW49	PAXI1_HUMAN	PAX-interacting protein 1 (PAX transactivation activation domain-interacting protein)	PAXIP1 PAXIP1L PTIP CAGF28	FALSE	-0.000753311	0.994671	0.999589	0.000178535	9.28466	9.28541
wo Enhancers	BX795+retronectin	Q6ZYL4	TF2H5_HUMAN	General transcription factor IIH subunit 5 (General transcription factor IIH polypeptide 5) (TFB5 ortholog) (TFIIH basal transcription factor complex TTD-A subunit) (TFIIH subunit p8)	GTF2H5 C6orf175 TTDA	FALSE	-0.791963	0.101602	0.561787	0.250429	8.91842	9.71039
wo Enhancers	BX795+retronectin	Q709C8	VP13C_HUMAN	Intermembrane lipid transfer protein VPS13C (Vacuolar protein sorting-associated protein 13C)	VPS13C KIAA1421	FALSE	0.0224429	0.440931	0.847974	0.0716173	13.4088	13.3864
wo Enhancers	BX795+retronectin	Q70CQ2	UBP34_HUMAN	Ubiquitin carboxyl-terminal hydrolase 34 (EC 3.4.19.12) (Deubiquitinating enzyme 34) (Ubiquitin thioesterase 34) (Ubiquitin-specific-processing protease 34)	USP34 KIAA0570 KIAA0729	FALSE	-0.0813178	0.425954	0.845495	0.0728889	9.65194	9.73326
wo Enhancers	BX795+retronectin	Q70IA6	MOB2_HUMAN	MOB kinase activator 2 (HCCA2) (Mob2 homolog) (Mps one binder kinase activator-like 2)	MOB2 HCCA2	FALSE	0.0283905	0.781188	0.961896	0.0168719	11.245	11.2166
wo Enhancers	BX795+retronectin	Q70J99	UN13D_HUMAN	Protein unc-13 homolog D (Munc13-4)	UNC13D	FALSE	0.00685566	0.872943	0.984392	0.00683199	13.1577	13.1508
wo Enhancers	BX795+retronectin	Q70UQ0	IKIP_HUMAN	Inhibitor of nuclear factor kappa-B kinase-interacting protein (I kappa-B kinase-interacting protein) (IKBKB-interacting protein) (IKK-interacting protein)	IKBIP IKIP	FALSE	-0.129702	0.216937	0.715576	0.145344	10.8433	10.973
wo Enhancers	BX795+retronectin	Q70Z35	PREX2_HUMAN	Phosphatidylinositol 3,4,5-trisphosphate-dependent Rac exchanger 2 protein (P-Rex2) (PtdIns(3,4,5)-dependent Rac exchanger 2) (DEP domain-containing protein 2)	PREX2 DEPDC2	FALSE	0.357705	0.0347246	0.36478	0.437969	10.2044	9.84671
wo Enhancers	BX795+retronectin	Q712K3	UB2R2_HUMAN	Ubiquitin-conjugating enzyme E2 R2 (EC 2.3.2.23) (E2 ubiquitin-conjugating enzyme R2) (Ubiquitin carrier protein R2) (Ubiquitin-conjugating enzyme E2-CDC34B) (Ubiquitin-protein ligase R2)	UBE2R2 CDC34B UBC3B	FALSE	-0.125614	0.19772	0.698049	0.156114	11.1386	11.2642
wo Enhancers	BX795+retronectin	Q71F23	CENPU_HUMAN	Centromere protein U (CENP-U) (Centromere protein of 50 kDa) (CENP-50) (Interphase centromere complex protein 24) (KSHV latent nuclear antigen-interacting protein 1) (MLF1-interacting protein) (Polo-box-interacting protein 1)	CENPU ICEN24 KLIP1 MLF1IP PBIP1	FALSE	0.105285	0.363506	0.814955	0.0888663	9.51503	9.40974
wo Enhancers	BX795+retronectin	Q71F56	MD13L_HUMAN	Mediator of RNA polymerase II transcription subunit 13-like (Mediator complex subunit 13-like) (Thyroid hormone receptor-associated protein 2) (Thyroid hormone receptor-associated protein complex 240 kDa component-like)	MED13L KIAA1025 PROSIT240 THRAP2 TRAP240L	FALSE	-0.559246	0.556125	0.897525	0.0469533	9.52376	10.083
wo Enhancers	BX795+retronectin	Q71RC2	LARP4_HUMAN	La-related protein 4 (La ribonucleoprotein domain family member 4)	LARP4 PP13296	FALSE	0.922025	0.115131	0.58538	0.232562	9.89656	8.97453
wo Enhancers	BX795+retronectin	Q71SY5	MED25_HUMAN	Mediator of RNA polymerase II transcription subunit 25 (Activator interaction domain-containing protein 1) (Activator-recruited cofactor 92 kDa component) (ARC92) (Mediator complex subunit 25) (p78)	MED25 ACID1 ARC92 PTOV2 TCBAP0758	FALSE	-0.0396469	0.68606	0.9355	0.0289563	10.1259	10.1655
wo Enhancers	BX795+retronectin	Q71UM5	RS27L_HUMAN	Ribosomal protein eS27-like (40S ribosomal protein S27-like) (Small ribosomal subunit protein eS27-like)	RPS27L	FALSE	-0.0484305	0.686987	0.9355	0.0289563	10.0573	10.1058
wo Enhancers	BX795+retronectin	Q75N03	HAKAI_HUMAN	E3 ubiquitin-protein ligase Hakai (EC 2.3.2.27) (Casitas B-lineage lymphoma-transforming sequence-like protein 1) (c-Cbl-like protein 1) (RING finger protein 188) (RING-type E3 ubiquitin transferase Hakai)	CBLL1 HAKAI RNF188	FALSE	0.0971608	0.165267	0.658151	0.181675	11.2011	11.1039
wo Enhancers	BX795+retronectin	Q75QN2	INT8_HUMAN	Integrator complex subunit 8 (Int8) (Protein kaonashi-1)	INTS8 C8orf52	FALSE	0.0161363	0.912061	0.986641	0.00584072	8.82664	8.81051
wo Enhancers	BX795+retronectin	Q76FK4	NOL8_HUMAN	Nucleolar protein 8 (Nucleolar protein Nop132)	NOL8 C9orf34 NOP132	FALSE	-0.0777313	0.484441	0.862927	0.064026	9.50381	9.58154
wo Enhancers	BX795+retronectin	Q76L83	ASXL2_HUMAN	Putative Polycomb group protein ASXL2 (Additional sex combs-like protein 2)	ASXL2 ASXH2 KIAA1685	FALSE	0.138087	0.402536	0.837953	0.0767802	9.31657	9.17848
wo Enhancers	BX795+retronectin	Q7KYR7	BT2A1_HUMAN	Butyrophilin subfamily 2 member A1	BTN2A1 BT2.1 BTF1	FALSE	0.583957	0.295076	0.772847	0.111906	9.09834	8.51439
wo Enhancers	BX795+retronectin	Q7KZ85	SPT6H_HUMAN	Transcription elongation factor SPT6 (hSPT6) (Histone chaperone suppressor of Ty6) (Tat-cotransactivator 2 protein) (Tat-CT2 protein)	SUPT6H KIAA0162 SPT6H	FALSE	0.0511238	0.0282308	0.344153	0.463249	12.5794	12.5282
wo Enhancers	BX795+retronectin	Q7KZF4	SND1_HUMAN	Staphylococcal nuclease domain-containing protein 1 (EC 3.1.31.1) (100 kDa coactivator) (EBNA2 coactivator p100) (Tudor domain-containing protein 11) (p100 co-activator)	SND1 TDRD11	FALSE	-0.0415392	0.0131164	0.235499	0.628011	15.8173	15.8588
wo Enhancers	BX795+retronectin	Q7KZI7	MARK2_HUMAN	Serine/threonine-protein kinase MARK2 (EC 2.7.11.1) (EC 2.7.11.26) (ELKL motif kinase 1) (EMK-1) (MAP/microtubule affinity-regulating kinase 2) (PAR1 homolog) (PAR1 homolog b) (Par-1b) (Par1b)	MARK2 EMK1	FALSE	0.0749708	0.292472	0.77072	0.113104	10.6433	10.5684
wo Enhancers	BX795+retronectin	Q7KZN9	COX15_HUMAN	Heme A synthase COX15 (HAS) (EC 1.17.99.9) (Cytochrome c oxidase assembly protein COX15 homolog)	COX15	FALSE	0.208192	0.465539	0.853061	0.06902	7.08866	6.88046
wo Enhancers	BX795+retronectin	Q7L014	DDX46_HUMAN	Probable ATP-dependent RNA helicase DDX46 (EC 3.6.4.13) (DEAD box protein 46) (PRP5 homolog)	DDX46 KIAA0801	FALSE	-0.0518173	0.0195416	0.288172	0.540348	13.1072	13.159
wo Enhancers	BX795+retronectin	Q7L0Y3	TM10C_HUMAN	tRNA methyltransferase 10 homolog C (HBV pre-S2 trans-regulated protein 2) (Mitochondrial ribonuclease P protein 1) (Mitochondrial RNase P protein 1) (RNA (guanine-9-)-methyltransferase domain-containing protein 1) (Renal carcinoma antigen NY-REN-49) (mRNA methyladenosine-N(1)-methyltransferase) (EC 2.1.1.-) (tRNA (adenine(9)-N(1))-methyltransferase) (EC 2.1.1.218) (tRNA (guanine(9)-N(1))-methyltransferase) (EC 2.1.1.221)	TRMT10C MRPP1 RG9MTD1	FALSE	0.0863863	0.046291	0.408005	0.389335	12.0768	11.9904
wo Enhancers	BX795+retronectin	Q7L1Q6	5MP2_HUMAN	eIF5-mimic protein 2 (Basic leucine zipper and W2 domain-containing protein 1) (Protein Orf)	BZW1 5MP2 BZAP45 KIAA0005	FALSE	0.0174603	0.575891	0.90432	0.0436778	12.9747	12.9572
wo Enhancers	BX795+retronectin	Q7L1T6	NB5R4_HUMAN	Cytochrome b5 reductase 4 (EC 1.6.2.2) (Flavohemoprotein b5/b5R) (b5+b5R) (N-terminal cytochrome b5 and cytochrome b5 oxidoreductase domain-containing protein) (cb5/cb5R)	CYB5R4 NCB5OR	FALSE	0.0669376	0.71144	0.945075	0.0245339	9.13776	9.07082
wo Enhancers	BX795+retronectin	Q7L1V2	MON1B_HUMAN	Vacuolar fusion protein MON1 homolog B (HSV-1 stimulation-related gene 1 protein) (HSV-I stimulating-related protein)	MON1B HSRG1 KIAA0872 SAND2	FALSE	-0.256765	0.0125564	0.230018	0.638237	10.1899	10.4467
wo Enhancers	BX795+retronectin	Q7L1W4	LRC8D_HUMAN	Volume-regulated anion channel subunit LRRC8D (Leucine-rich repeat-containing protein 5) (Leucine-rich repeat-containing protein 8D) (HsLRRC8D)	LRRC8D LRRC5 UNQ213/PRO239	FALSE	0.141052	0.645769	0.918953	0.0367068	8.20015	8.0591
wo Enhancers	BX795+retronectin	Q7L266	ASGL1_HUMAN	Isoaspartyl peptidase/L-asparaginase (EC 3.4.19.5) (EC 3.5.1.1) (Asparaginase-like protein 1) (Beta-aspartyl-peptidase) (Isoaspartyl dipeptidase) (L-asparagine amidohydrolase) [Cleaved into: Isoaspartyl peptidase/L-asparaginase alpha chain; Isoaspartyl peptidase/L-asparaginase beta chain]	ASRGL1 ALP CRASH	FALSE	0.00160876	0.994686	0.999589	0.000178535	9.99877	9.99716
wo Enhancers	BX795+retronectin	Q7L273	KCTD9_HUMAN	BTB/POZ domain-containing protein KCTD9	KCTD9	FALSE	-0.228486	0.251505	0.733939	0.13434	8.41269	8.64118
wo Enhancers	BX795+retronectin	Q7L2E3	DHX30_HUMAN	ATP-dependent RNA helicase DHX30 (EC 3.6.4.13) (DEAH box protein 30)	DHX30 DDX30 KIAA0890	FALSE	0.0486776	0.418808	0.844412	0.0734458	11.512	11.4633
wo Enhancers	BX795+retronectin	Q7L2H7	EIF3M_HUMAN	Eukaryotic translation initiation factor 3 subunit M (eIF3m) (Fetal lung protein B5) (hFL-B5) (PCI domain-containing protein 1)	EIF3M HFLB5 PCID1 GA17 PNAS-125	FALSE	-0.0352589	0.343094	0.802892	0.0953428	13.3694	13.4047
wo Enhancers	BX795+retronectin	Q7L2J0	MEPCE_HUMAN	7SK snRNA methylphosphate capping enzyme (MePCE) (EC 2.1.1.-) (Bicoid-interacting protein 3 homolog) (Bin3 homolog)	MEPCE BCDIN3	FALSE	0.0563023	0.535629	0.887387	0.0518868	11.2982	11.2419
wo Enhancers	BX795+retronectin	Q7L2Z9	CENPQ_HUMAN	Centromere protein Q (CENP-Q)	CENPQ C6orf139	FALSE	-0.0556293	0.695061	0.940236	0.0267631	10.2109	10.2665
wo Enhancers	BX795+retronectin	Q7L3T8	SYPM_HUMAN	Probable proline--tRNA ligase, mitochondrial (EC 6.1.1.15) (Prolyl-tRNA synthetase) (ProRS) (Prolyl-tRNA synthetase 2, mitochondrial)	PARS2	FALSE	0.0101537	0.938389	0.98925	0.00469372	10.0316	10.0214
wo Enhancers	BX795+retronectin	Q7L4I2	RSRC2_HUMAN	Arginine/serine-rich coiled-coil protein 2	RSRC2	FALSE	-0.062159	0.354495	0.811204	0.0908699	11.1093	11.1715
wo Enhancers	BX795+retronectin	Q7L576	CYFP1_HUMAN	Cytoplasmic FMR1-interacting protein 1 (Specifically Rac1-associated protein 1) (Sra-1) (p140sra-1)	CYFIP1 KIAA0068	FALSE	0.0420348	0.546926	0.891451	0.0499027	12.6531	12.6111
wo Enhancers	BX795+retronectin	Q7L591	DOK3_HUMAN	Docking protein 3 (Downstream of tyrosine kinase 3)	DOK3	FALSE	-0.282633	0.415388	0.844412	0.0734458	8.09594	8.37857
wo Enhancers	BX795+retronectin	Q7L592	NDUF7_HUMAN	Protein arginine methyltransferase NDUFAF7, mitochondrial (EC 2.1.1.320) (NADH dehydrogenase [ubiquinone] complex I, assembly factor 7) (Protein midA homolog)	NDUFAF7 C2orf56 PRO1853	FALSE	0.0699746	0.826733	0.974282	0.0113153	9.17474	9.10477
wo Enhancers	BX795+retronectin	Q7L5D6	GET4_HUMAN	Golgi to ER traffic protein 4 homolog (Conserved edge-expressed protein) (Transmembrane domain recognition complex 35 kDa subunit) (TRC35)	GET4 C7orf20 CEE TRC35 CGI-20	FALSE	-0.225794	0.0121733	0.227721	0.642597	11.5446	11.7704
wo Enhancers	BX795+retronectin	Q7L5N1	CSN6_HUMAN	COP9 signalosome complex subunit 6 (SGN6) (Signalosome subunit 6) (JAB1-containing signalosome subunit 6) (MOV34 homolog) (Vpr-interacting protein) (hVIP)	COPS6 CSN6 HVIP	FALSE	0.0891248	0.0540446	0.431721	0.364797	12.9667	12.8776
wo Enhancers	BX795+retronectin	Q7L5N7	PCAT2_HUMAN	Lysophosphatidylcholine acyltransferase 2 (LPC acyltransferase 2) (LPCAT-2) (LysoPC acyltransferase 2) (EC 2.3.1.23) (1-acylglycerol-3-phosphate O-acyltransferase 11) (1-AGP acyltransferase 11) (1-AGPAT 11) (EC 2.3.1.51) (1-acylglycerophosphocholine O-acyltransferase) (1-alkenylglycerophosphocholine O-acyltransferase) (EC 2.3.1.25) (1-alkylglycerophosphocholine O-acetyltransferase) (EC 2.3.1.67) (Acetyl-CoA:lyso-platelet-activating factor acetyltransferase) (Acetyl-CoA:lyso-PAF acetyltransferase) (Lyso-PAF acetyltransferase) (LysoPAFAT) (Acyltransferase-like 1) (Lysophosphatidic acid acyltransferase alpha) (LPAAT-alpha)	LPCAT2 AGPAT11 AYTL1	FALSE	-0.810708	0.132016	0.613037	0.212513	7.08701	7.89771
wo Enhancers	BX795+retronectin	Q7L5Y1	ENOF1_HUMAN	Mitochondrial enolase superfamily member 1 (EC 4.2.1.68) (Antisense RNA to thymidylate synthase) (rTS) (L-fuconate dehydratase)	ENOSF1 RTS TYMSAS	FALSE	0.0699813	0.465918	0.853074	0.0690131	10.2025	10.1326
wo Enhancers	BX795+retronectin	Q7L5Y9	MAEA_HUMAN	E3 ubiquitin-protein transferase MAEA (EC 2.3.2.27) (Cell proliferation-inducing gene 5 protein) (Erythroblast macrophage protein) (Human lung cancer oncogene 10 protein) (HLC-10) (Macrophage erythroblast attacher) (P44EMLP)	MAEA EMP HLC10 PIG5	FALSE	0.100638	0.403819	0.839057	0.0762084	10.1351	10.0345
wo Enhancers	BX795+retronectin	Q7L8L6	FAKD5_HUMAN	FAST kinase domain-containing protein 5, mitochondrial	FASTKD5 KIAA1792	FALSE	0.0281879	0.756965	0.956607	0.0192663	10.7051	10.6769
wo Enhancers	BX795+retronectin	Q7L8W6	DPH6_HUMAN	Diphthine--ammonia ligase (EC 6.3.1.14) (ATP-binding domain-containing protein 4) (Diphthamide synthase) (Diphthamide synthetase) (Protein DPH6 homolog)	DPH6 ATPBD4	FALSE	-0.148189	0.394043	0.834559	0.0785431	8.65255	8.80074
wo Enhancers	BX795+retronectin	Q7LBC6	KDM3B_HUMAN	Lysine-specific demethylase 3B (EC 1.14.11.65) (JmjC domain-containing histone demethylation protein 2B) (Jumonji domain-containing protein 1B) (Nuclear protein 5qNCA) ([histone H3]-dimethyl-L-lysine(9) demethylase 3B)	KDM3B C5orf7 JHDM2B JMJD1B KIAA1082	FALSE	0.0276618	0.622239	0.913819	0.03914	11.0857	11.0581
wo Enhancers	BX795+retronectin	Q7LDG7	GRP2_HUMAN	RAS guanyl-releasing protein 2 (Calcium and DAG-regulated guanine nucleotide exchange factor I) (CalDAG-GEFI) (Cdc25-like protein) (hCDC25L) (F25B3.3 kinase-like protein)	RASGRP2 CDC25L MCG7	FALSE	0.0222971	0.96642	0.996321	0.00160084	8.96882	8.94652
wo Enhancers	BX795+retronectin	Q7LGA3	HS2ST_HUMAN	Heparan sulfate 2-O-sulfotransferase 1 (2-O-sulfotransferase) (2OST) (EC 2.8.2.-)	HS2ST1 HS2ST KIAA0448	FALSE	-0.0620655	0.467507	0.854026	0.0685289	9.97188	10.0339
wo Enhancers	BX795+retronectin	Q7RTP6	MICA3_HUMAN	[F-actin]-monooxygenase MICAL3 (EC 1.14.13.225) (Molecule interacting with CasL protein 3) (MICAL-3)	MICAL3 KIAA0819 KIAA1364	FALSE	0.0549561	0.555576	0.897413	0.0470078	10.7434	10.6884
wo Enhancers	BX795+retronectin	Q7RTR2	NLRC3_HUMAN	NLR family CARD domain-containing protein 3 (CARD15-like protein) (Caterpiller protein 16.2) (CLR16.2) (NACHT, LRR and CARD domains-containing protein 3) (Nucleotide-binding oligomerization domain protein 3)	NLRC3 NOD3	FALSE	0.132681	0.0737626	0.49421	0.306088	10.5254	10.3928
wo Enhancers	BX795+retronectin	Q7RTS9	DYM_HUMAN	Dymeclin (Dyggve-Melchior-Clausen syndrome protein)	DYM	FALSE	0.64004	0.0398073	0.381233	0.41881	8.85964	8.2196
wo Enhancers	BX795+retronectin	Q7RTV0	PHF5A_HUMAN	PHD finger-like domain-containing protein 5A (PHD finger-like domain protein 5A) (Splicing factor 3B-associated 14 kDa protein) (SF3b14b)	PHF5A	FALSE	-0.142605	0.0152072	0.255965	0.591819	13.7922	13.9348
wo Enhancers	BX795+retronectin	Q7Z2E3	APTX_HUMAN	Aprataxin (EC 3.6.1.71) (EC 3.6.1.72) (Forkhead-associated domain histidine triad-like protein) (FHA-HIT)	APTX AXA1	FALSE	0.124638	0.725612	0.950636	0.0219858	7.48794	7.3633
wo Enhancers	BX795+retronectin	Q7Z2K6	ERMP1_HUMAN	Endoplasmic reticulum metallopeptidase 1 (EC 3.4.-.-) (Felix-ina)	ERMP1 FXNA KIAA1815	FALSE	0.0284206	0.617527	0.913333	0.039371	11.7287	11.7003
wo Enhancers	BX795+retronectin	Q7Z2T5	TRM1L_HUMAN	TRMT1-like protein (EC 2.1.1.-)	TRMT1L C1orf25 TRM1L MSTP070	FALSE	0.0426278	0.491879	0.865953	0.0625058	10.3809	10.3382
wo Enhancers	BX795+retronectin	Q7Z2W4	ZCCHV_HUMAN	Zinc finger CCCH-type antiviral protein 1 (ADP-ribosyltransferase diphtheria toxin-like 13) (ARTD13) (Inactive Poly [ADP-ribose] polymerase 13) (PARP13) (Zinc finger CCCH domain-containing protein 2) (Zinc finger antiviral protein) (ZAP)	ZC3HAV1 ZC3HDC2 PRO1677	FALSE	-0.0561959	0.194551	0.692277	0.15972	13.5117	13.5679
wo Enhancers	BX795+retronectin	Q7Z2W9	RM21_HUMAN	Large ribosomal subunit protein bL21m (39S ribosomal protein L21, mitochondrial) (L21mt) (MRP-L21)	MRPL21	FALSE	-0.120101	0.0193467	0.288172	0.540348	11.4637	11.5838
wo Enhancers	BX795+retronectin	Q7Z2Z2	EFL1_HUMAN	Elongation factor-like GTPase 1 (Elongation factor Tu GTP-binding domain-containing protein 1) (Elongation factor-like 1) (Protein FAM42A)	EFL1 EFTUD1 FAM42A	FALSE	0.191538	0.0032914	0.116246	0.934621	11.1812	10.9897
wo Enhancers	BX795+retronectin	Q7Z309	PBIR2_HUMAN	PABIR family member 2	PABIR2 FAM122B	FALSE	-0.0837194	0.609424	0.913333	0.039371	9.80495	9.88867
wo Enhancers	BX795+retronectin	Q7Z333	SETX_HUMAN	Probable helicase senataxin (EC 3.6.4.-) (Amyotrophic lateral sclerosis 4 protein) (SEN1 homolog) (Senataxin)	SETX ALS4 KIAA0625 SCAR1	FALSE	-0.0394613	0.665793	0.925627	0.0335642	9.4135	9.45296
wo Enhancers	BX795+retronectin	Q7Z392	TPC11_HUMAN	Trafficking protein particle complex subunit 11	TRAPPC11 C4orf41	FALSE	0.0263938	0.709977	0.944245	0.0249154	11.7768	11.7505
wo Enhancers	BX795+retronectin	Q7Z3B3	KANL1_HUMAN	KAT8 regulatory NSL complex subunit 1 (MLL1/MLL complex subunit KANSL1) (MSL1 homolog 1) (hMSL1v1) (NSL complex protein NSL1) (Non-specific lethal 1 homolog)	KANSL1 CENP-36 KIAA1267 MSL1V1 NSL1	FALSE	-0.134317	0.652079	0.920634	0.0359132	8.88619	9.02051
wo Enhancers	BX795+retronectin	Q7Z3B4	NUP54_HUMAN	Nucleoporin p54 (54 kDa nucleoporin)	NUP54	FALSE	0.009608	0.711797	0.945075	0.0245339	12.9221	12.9125
wo Enhancers	BX795+retronectin	Q7Z3D6	GLUCM_HUMAN	D-glutamate cyclase, mitochondrial (EC 4.2.1.48)	DGLUCY C14orf159 UNQ2439/PRO5000	FALSE	-0.281039	0.561611	0.899261	0.0461141	7.25656	7.5376
wo Enhancers	BX795+retronectin	Q7Z3E2	CC186_HUMAN	Coiled-coil domain-containing protein 186 (CTCL tumor antigen HD-CL-01/L14-2)	CCDC186 C10orf118	FALSE	0.117707	0.774814	0.961649	0.0169832	6.17671	6.059
wo Enhancers	BX795+retronectin	Q7Z3J2	VP35L_HUMAN	VPS35 endosomal protein-sorting factor-like (Esophageal cancer-associated protein)	VPS35L C16orf62 101F10.2	FALSE	-0.00825593	0.847304	0.978847	0.00928508	11.8965	11.9047
wo Enhancers	BX795+retronectin	Q7Z3J3	RGPD4_HUMAN	RanBP2-like and GRIP domain-containing protein 4	RGPD4 RGP4	FALSE	-0.314323	0.451356	0.850622	0.0702634	11.2189	11.5332
wo Enhancers	BX795+retronectin	Q7Z3K3	POGZ_HUMAN	Pogo transposable element with ZNF domain (Suppressor of hairy wing homolog 5) (Zinc finger protein 280E) (Zinc finger protein 635)	POGZ KIAA0461 SUHW5 ZNF280E ZNF635 Nbla00003	FALSE	0.0260892	0.516271	0.877805	0.0566018	10.716	10.6899
wo Enhancers	BX795+retronectin	Q7Z3U7	MON2_HUMAN	Protein MON2 homolog (Protein SF21)	MON2 KIAA1040 SF21	FALSE	-0.0632184	0.255089	0.737597	0.132181	10.5684	10.6316
wo Enhancers	BX795+retronectin	Q7Z3Z4	PIWL4_HUMAN	Piwi-like protein 4	PIWIL4 HIWI2 PIWI	FALSE	-1.61142	0.0326478	0.357108	0.4472	8.12505	9.73647
wo Enhancers	BX795+retronectin	Q7Z401	MYCPP_HUMAN	C-myc promoter-binding protein (DENN domain-containing protein 4A)	DENND4A IRLB MYCPBP	FALSE	0.041864	0.728844	0.951699	0.0215002	10.611	10.5692
wo Enhancers	BX795+retronectin	Q7Z403	TMC6_HUMAN	Transmembrane channel-like protein 6 (Epidermodysplasia verruciformis protein 1) (Protein LAK-4)	TMC6 EVER1 EVIN1	FALSE	-0.139861	0.725861	0.950765	0.0219268	6.11862	6.25848
wo Enhancers	BX795+retronectin	Q7Z406	MYH14_HUMAN	Myosin-14 (Myosin heavy chain 14) (Myosin heavy chain, non-muscle IIc) (Non-muscle myosin heavy chain IIc) (NMHC II-C)	MYH14 KIAA2034 FP17425	FALSE	0.266798	0.70827	0.944245	0.0249154	9.40761	9.14081
wo Enhancers	BX795+retronectin	Q7Z417	NUFP2_HUMAN	FMR1-interacting protein NUFIP2 (82 kDa FMRP-interacting protein) (82-FIP) (Cell proliferation-inducing gene 1 protein) (FMRP-interacting protein 2) (Nuclear FMR1-interacting protein 2)	NUFIP2 KIAA1321 PIG1	FALSE	0.0171085	0.784602	0.961896	0.0168719	11.7385	11.7214
wo Enhancers	BX795+retronectin	Q7Z422	SZRD1_HUMAN	SUZ RNA-binding domain-containing (SUZ domain-containing protein 1) (Putative MAPK-activating protein PM18/PM20/PM22)	SZRD1 C1orf144	FALSE	-0.109799	0.533624	0.887387	0.0518868	8.68675	8.79655
wo Enhancers	BX795+retronectin	Q7Z434	MAVS_HUMAN	Mitochondrial antiviral-signaling protein (MAVS) (CARD adapter inducing interferon beta) (Cardif) (Interferon beta promoter stimulator protein 1) (IPS-1) (Putative NF-kappa-B-activating protein 031N) (Virus-induced-signaling adapter) (VISA)	MAVS IPS1 KIAA1271 VISA	FALSE	-0.152766	0.146929	0.639085	0.194441	10.1499	10.3026
wo Enhancers	BX795+retronectin	Q7Z460	CLAP1_HUMAN	CLIP-associating protein 1 (Cytoplasmic linker-associated protein 1) (Multiple asters homolog 1) (Protein Orbit homolog 1) (hOrbit1)	CLASP1 KIAA0622 MAST1	FALSE	0.0407525	0.360626	0.814275	0.0892291	12.0033	11.9625
wo Enhancers	BX795+retronectin	Q7Z478	DHX29_HUMAN	ATP-dependent RNA helicase DHX29 (EC 3.6.4.13) (DEAH box protein 29) (Nucleic acid helicase DDXx)	DHX29 DDX29	FALSE	0.0198668	0.928571	0.988722	0.00492582	8.47689	8.45703
wo Enhancers	BX795+retronectin	Q7Z4G1	COMD6_HUMAN	COMM domain-containing protein 6	COMMD6 MSTP076	FALSE	-0.0231665	0.696897	0.941364	0.0262426	12.1797	12.2029
wo Enhancers	BX795+retronectin	Q7Z4G4	TRM11_HUMAN	tRNA (guanine(10)-N2)-methyltransferase homolog (EC 2.1.1.-) (tRNA guanosine-2'-O-methyltransferase TRM11 homolog)	TRMT11 C6orf75 MDS024	FALSE	0.918522	0.0588462	0.450252	0.346544	7.54704	6.62852
wo Enhancers	BX795+retronectin	Q7Z4H3	HDDC2_HUMAN	5'-deoxynucleotidase HDDC2 (EC 3.1.3.89) (HD domain-containing protein 2) (Hepatitis C virus NS5A-transactivated protein 2) (HCV NS5A-transactivated protein 2)	HDDC2 C6orf74 NS5ATP2 CGI-130	FALSE	0.073646	0.480069	0.859041	0.0659864	10.3893	10.3157
wo Enhancers	BX795+retronectin	Q7Z4H7	HAUS6_HUMAN	HAUS augmin-like complex subunit 6	HAUS6 DGT6 FAM29A KIAA1574	FALSE	-0.00328817	0.956541	0.993089	0.00301198	10.3806	10.3839
wo Enhancers	BX795+retronectin	Q7Z4H8	PLGT3_HUMAN	Protein O-glucosyltransferase 3 (EC 2.4.1.-) (KDEL motif-containing protein 2) (Protein O-xylosyltransferase POGLUT3) (EC 2.4.2.-)	POGLUT3 KDELC2 UNQ1904/PRO4350	FALSE	0.158181	0.0512475	0.421441	0.375264	10.8488	10.6907
wo Enhancers	BX795+retronectin	Q7Z4Q2	HEAT3_HUMAN	HEAT repeat-containing protein 3	HEATR3	FALSE	0.0442024	0.6111	0.913333	0.039371	10.9459	10.9017
wo Enhancers	BX795+retronectin	Q7Z4R8	CF120_HUMAN	UPF0669 protein C6orf120	C6orf120	FALSE	0.0642636	0.853045	0.981188	0.00824789	6.78487	6.72061
wo Enhancers	BX795+retronectin	Q7Z4S6	KI21A_HUMAN	Kinesin-like protein KIF21A (Kinesin-like protein KIF2) (Renal carcinoma antigen NY-REN-62)	KIF21A KIAA1708 KIF2	FALSE	0.0759305	0.181922	0.677167	0.169304	11.1626	11.0866
wo Enhancers	BX795+retronectin	Q7Z4V5	HDGR2_HUMAN	Hepatoma-derived growth factor-related protein 2 (HDGF-related protein 2) (HRP-2) (Hepatoma-derived growth factor 2) (HDGF-2)	HDGFL2 HDGF2 HDGFRP2 HRP2 UNQ785/PRO1604	FALSE	0.00229879	0.976761	0.997879	0.000921997	11.0084	11.0061
wo Enhancers	BX795+retronectin	Q7Z4W1	DCXR_HUMAN	L-xylulose reductase (XR) (EC 1.1.1.10) (Carbonyl reductase II) (Dicarbonyl/L-xylulose reductase) (Kidney dicarbonyl reductase) (kiDCR) (Short chain dehydrogenase/reductase family 20C member 1) (Sperm surface protein P34H)	DCXR SDR20C1	FALSE	0.079724	0.463653	0.852869	0.0691174	13.2605	13.1807
wo Enhancers	BX795+retronectin	Q7Z569	BRAP_HUMAN	BRCA1-associated protein (EC 2.3.2.27) (BRAP2) (Impedes mitogenic signal propagation) (IMP) (RING finger protein 52) (RING-type E3 ubiquitin transferase BRAP2) (Renal carcinoma antigen NY-REN-63)	BRAP RNF52	FALSE	0.0425772	0.694599	0.940216	0.0267725	12.0999	12.0573
wo Enhancers	BX795+retronectin	Q7Z589	EMSY_HUMAN	BRCA2-interacting transcriptional repressor EMSY	EMSY C11orf30 GL002	FALSE	-0.0962694	0.290224	0.769709	0.113674	9.888	9.98427
wo Enhancers	BX795+retronectin	Q7Z591	AKNA_HUMAN	Microtubule organization protein AKNA (AT-hook-containing transcription factor)	AKNA KIAA1968	FALSE	0.0208841	0.515151	0.876798	0.0571003	11.5042	11.4833
wo Enhancers	BX795+retronectin	Q7Z5G4	GOGA7_HUMAN	Golgin subfamily A member 7 (Golgi complex-associated protein of 16 kDa)	GOLGA7 GCP16 HDCKB03P HSPC041	FALSE	0.102631	0.441954	0.847974	0.0716173	10.303	10.2004
wo Enhancers	BX795+retronectin	Q7Z5K2	WAPL_HUMAN	Wings apart-like protein homolog (Friend of EBNA2 protein) (WAPL cohesin release factor)	WAPL FOE KIAA0261 WAPAL	FALSE	0.0197928	0.536255	0.887387	0.0518868	11.1603	11.1405
wo Enhancers	BX795+retronectin	Q7Z5L9	I2BP2_HUMAN	Interferon regulatory factor 2-binding protein 2 (IRF-2-binding protein 2) (IRF-2BP2)	IRF2BP2	FALSE	-0.0735206	0.715175	0.946314	0.0239649	8.33853	8.41206
wo Enhancers	BX795+retronectin	Q7Z5R6	AB1IP_HUMAN	Amyloid beta A4 precursor protein-binding family B member 1-interacting protein (APBB1-interacting protein 1) (Proline-rich EVH1 ligand 1) (PREL-1) (Proline-rich protein 73) (Rap1-GTP-interacting adapter molecule) (RIAM) (Retinoic acid-responsive proline-rich protein 1) (RARP-1)	APBB1IP PREL1 RARP1 RIAM	FALSE	0.00890213	0.930227	0.988846	0.00487144	11.8722	11.8633
wo Enhancers	BX795+retronectin	Q7Z614	SNX20_HUMAN	Sorting nexin-20 (Selectin ligand-interactor cytoplasmic 1) (SLIC-1)	SNX20 SLIC1	FALSE	-0.0025107	0.981257	0.997879	0.000921997	10.5993	10.6018
wo Enhancers	BX795+retronectin	Q7Z6E9	RBBP6_HUMAN	E3 ubiquitin-protein ligase RBBP6 (EC 2.3.2.27) (Proliferation potential-related protein) (Protein P2P-R) (RING-type E3 ubiquitin transferase RBBP6) (Retinoblastoma-binding Q protein 1) (RBQ-1) (Retinoblastoma-binding protein 6) (p53-associated cellular protein of testis)	RBBP6 P2PR PACT RBQ1 My038	FALSE	-0.0776083	0.220364	0.718241	0.14373	9.92639	10.004
wo Enhancers	BX795+retronectin	Q7Z6I6	RHG30_HUMAN	Rho GTPase-activating protein 30 (Rho-type GTPase-activating protein 30)	ARHGAP30	FALSE	0.000730176	0.985832	0.998791	0.000525539	13.3032	13.3025
wo Enhancers	BX795+retronectin	Q7Z6I8	CE024_HUMAN	UPF0461 protein C5orf24	C5orf24	FALSE	0.0336362	0.908774	0.986641	0.00584072	8.3504	8.31677
wo Enhancers	BX795+retronectin	Q7Z6J9	SEN54_HUMAN	tRNA-splicing endonuclease subunit Sen54 (SEN54 homolog) (HsSEN54) (tRNA-intron endonuclease Sen54)	TSEN54 SEN54	FALSE	0.176661	0.498991	0.867811	0.0615751	8.75801	8.58135
wo Enhancers	BX795+retronectin	Q7Z6L1	TCPR1_HUMAN	Tectonin beta-propeller repeat-containing protein 1	TECPR1 KIAA1358	FALSE	-0.534759	0.153369	0.64637	0.189519	6.72766	7.26242
wo Enhancers	BX795+retronectin	Q7Z6M1	RABEK_HUMAN	Rab9 effector protein with kelch motifs (40 kDa Rab9 effector protein) (p40)	RABEPK RAB9P40	FALSE	0.305079	0.40719	0.839498	0.0759806	9.99905	9.69397
wo Enhancers	BX795+retronectin	Q7Z6Z7	HUWE1_HUMAN	E3 ubiquitin-protein ligase HUWE1 (EC 2.3.2.26) (ARF-binding protein 1) (ARF-BP1) (HECT, UBA and WWE domain-containing protein 1) (HECT-type E3 ubiquitin transferase HUWE1) (Homologous to E6AP carboxyl terminus homologous protein 9) (HectH9) (Large structure of UREB1) (LASU1) (Mcl-1 ubiquitin ligase E3) (Mule) (Upstream regulatory element-binding protein 1) (URE-B1) (URE-binding protein 1)	HUWE1 KIAA0312 KIAA1578 UREB1 HSPC272	FALSE	0.0603221	0.0108443	0.217801	0.66194	13.1128	13.0525
wo Enhancers	BX795+retronectin	Q7Z739	YTHD3_HUMAN	YTH domain-containing family protein 3 (DF3)	YTHDF3	FALSE	0.0800709	0.0890502	0.535012	0.271636	12.2035	12.1234
wo Enhancers	BX795+retronectin	Q7Z7A1	CNTRL_HUMAN	Centriolin (Centrosomal protein 1) (Centrosomal protein of 110 kDa) (Cep110)	CNTRL CEP1 CEP110	FALSE	-0.00162054	0.980428	0.997879	0.000921997	12.0485	12.0502
wo Enhancers	BX795+retronectin	Q7Z7A3	CTU1_HUMAN	Cytoplasmic tRNA 2-thiolation protein 1 (EC 2.7.7.-) (ATP-binding domain-containing protein 3) (Cancer-associated gene protein) (Cytoplasmic tRNA adenylyltransferase 1)	CTU1 ATPBD3 NCS6	FALSE	0.0927107	0.274534	0.754698	0.122227	9.93386	9.84115
wo Enhancers	BX795+retronectin	Q7Z7A4	PXK_HUMAN	PX domain-containing protein kinase-like protein (Modulator of Na,K-ATPase) (MONaKA)	PXK	FALSE	0.0829688	0.344247	0.802892	0.0953428	10.5128	10.4299
wo Enhancers	BX795+retronectin	Q7Z7C8	TAF8_HUMAN	Transcription initiation factor TFIID subunit 8 (Protein taube nuss) (TBP-associated factor 43 kDa) (TBP-associated factor 8) (Transcription initiation factor TFIID 43 kDa subunit) (TAFII-43) (TAFII43) (hTAFII43)	TAF8 TAFII43 TBN	FALSE	0.0490433	0.730513	0.952515	0.021128	9.88598	9.83694
wo Enhancers	BX795+retronectin	Q7Z7E8	UB2Q1_HUMAN	Ubiquitin-conjugating enzyme E2 Q1 (EC 2.3.2.23) (E2 ubiquitin-conjugating enzyme Q1) (Protein NICE-5) (Ubiquitin carrier protein Q1) (Ubiquitin-protein ligase Q1)	UBE2Q1 NICE5 UBE2Q PRO3094	FALSE	0.0644774	0.442331	0.847974	0.0716173	11.6502	11.5857
wo Enhancers	BX795+retronectin	Q7Z7F0	KHDC4_HUMAN	KH homology domain-containing protein 4 (Brings lots of money 7) (Pre-mRNA splicing factor protein KHDC4)	KHDC4 BLOM7 KIAA0907 SNORA80EHG	FALSE	0.0703169	0.585533	0.908339	0.0417522	9.06642	8.9961
wo Enhancers	BX795+retronectin	Q7Z7F7	RM55_HUMAN	Large ribosomal subunit protein mL55 (39S ribosomal protein L55, mitochondrial) (L55mt) (MRP-L55) (Mitochondrial large ribosomal subunit protein bL31m)	MRPL55 UNQ5835/PRO19675	FALSE	0.154562	0.127978	0.605554	0.217847	10.5311	10.3766
wo Enhancers	BX795+retronectin	Q7Z7H5	TMED4_HUMAN	Transmembrane emp24 domain-containing protein 4 (Endoplasmic reticulum stress-response protein 25) (ERS25) (GMP25iso) (Putative NF-kappa-B-activating protein 156) (p24 family protein alpha-3) (p24alpha3)	TMED4 ERS25	FALSE	0.138583	0.0941097	0.548191	0.261068	12.2551	12.1165
wo Enhancers	BX795+retronectin	Q7Z7H8	RM10_HUMAN	Large ribosomal subunit protein uL10m (39S ribosomal protein L10, mitochondrial) (L10mt) (MRP-L10) (39S ribosomal protein L8, mitochondrial) (L8mt) (MRP-L8)	MRPL10 MRPL8 RPML8	FALSE	-0.199709	0.166542	0.660733	0.179974	11.3554	11.5551
wo Enhancers	BX795+retronectin	Q7Z7K0	COXM1_HUMAN	COX assembly mitochondrial protein homolog (Cmc1p)	CMC1 C3orf68	FALSE	-0.638205	0.149262	0.641698	0.19267	5.64894	6.28714
wo Enhancers	BX795+retronectin	Q7Z7K6	CENPV_HUMAN	Centromere protein V (CENP-V) (Nuclear protein p30) (Proline-rich protein 6)	CENPV PRR6	FALSE	-0.0761706	0.737716	0.955011	0.0199915	8.70721	8.78338
wo Enhancers	BX795+retronectin	Q7Z7L1	SLN11_HUMAN	Schlafen family member 11 (EC 3.1.-.-)	SLFN11	FALSE	-0.0960785	0.140515	0.626298	0.203219	10.1321	10.2282
wo Enhancers	BX795+retronectin	Q86SE5	RALYL_HUMAN	RNA-binding Raly-like protein (hRALYL) (Heterogeneous nuclear ribonucleoprotein C-like 3) (hnRNP core protein C-like 3)	RALYL HNRPCL3	FALSE	0.0328489	0.587409	0.90849	0.0416797	15.2154	15.1826
wo Enhancers	BX795+retronectin	Q86SE9	PCGF5_HUMAN	Polycomb group RING finger protein 5 (RING finger protein 159)	PCGF5 RNF159	FALSE	0.109099	0.544236	0.89096	0.0501418	9.13874	9.02964
wo Enhancers	BX795+retronectin	Q86SF2	GALT7_HUMAN	N-acetylgalactosaminyltransferase 7 (EC 2.4.1.41) (Polypeptide GalNAc transferase 7) (GalNAc-T7) (pp-GaNTase 7) (Protein-UDP acetylgalactosaminyltransferase 7) (UDP-GalNAc:polypeptide N-acetylgalactosaminyltransferase 7)	GALNT7	FALSE	0.0109376	0.953758	0.991773	0.00358764	10.8275	10.8165
wo Enhancers	BX795+retronectin	Q86SX6	GLRX5_HUMAN	Glutaredoxin-related protein 5, mitochondrial (Monothiol glutaredoxin-5)	GLRX5 C14orf87	FALSE	0.119012	0.107326	0.567028	0.246395	11.8624	11.7434
wo Enhancers	BX795+retronectin	Q86SZ2	TPC6B_HUMAN	Trafficking protein particle complex subunit 6B (TRAPP complex subunit 6B)	TRAPPC6B	FALSE	0.119694	0.10185	0.562043	0.25023	11.6865	11.5668
wo Enhancers	BX795+retronectin	Q86T03	PP4P1_HUMAN	Type 1 phosphatidylinositol 4,5-bisphosphate 4-phosphatase (Type 1 PtdIns-4,5-P2 4-Ptase) (EC 3.1.3.78) (PtdIns-4,5-P2 4-Ptase I) (Transmembrane protein 55B)	PIP4P1 C14orf9 TMEM55B	FALSE	0.0229535	0.826405	0.974236	0.011336	10.2524	10.2294
wo Enhancers	BX795+retronectin	Q86T24	KAISO_HUMAN	Transcriptional regulator Kaiso (Zinc finger and BTB domain-containing protein 33)	ZBTB33 KAISO ZNF348	FALSE	0.647283	0.156872	0.650287	0.186895	8.01448	7.3672
wo Enhancers	BX795+retronectin	Q86TB9	PATL1_HUMAN	Protein PAT1 homolog 1 (PAT1-like protein 1) (Protein PAT1 homolog b) (Pat1b) (hPat1b)	PATL1 OK/KNS-cl.5	FALSE	-0.0793222	0.143134	0.63032	0.200439	10.9926	11.0719
wo Enhancers	BX795+retronectin	Q86TI0	TBCD1_HUMAN	TBC1 domain family member 1	TBC1D1 KIAA1108	FALSE	0.05465	0.332954	0.794918	0.0996776	11.6712	11.6166
wo Enhancers	BX795+retronectin	Q86TI2	DPP9_HUMAN	Dipeptidyl peptidase 9 (DP9) (EC 3.4.14.5) (Dipeptidyl peptidase IV-related protein 2) (DPRP-2) (Dipeptidyl peptidase IX) (DPP IX) (Dipeptidyl peptidase-like protein 9) (DPLP9)	DPP9 DPRP2	FALSE	0.0520715	0.277566	0.759029	0.119742	12.3628	12.3107
wo Enhancers	BX795+retronectin	Q86TJ2	TAD2B_HUMAN	Transcriptional adapter 2-beta (ADA2-like protein beta) (ADA2-beta)	TADA2B ADA2B	FALSE	0.00322985	0.982319	0.997879	0.000921997	9.28621	9.28298
wo Enhancers	BX795+retronectin	Q86TN4	TRPT1_HUMAN	tRNA 2'-phosphotransferase 1 (EC 2.7.1.160)	TRPT1	FALSE	-0.134209	0.637242	0.915135	0.0385147	8.36123	8.49544
wo Enhancers	BX795+retronectin	Q86TP1	PRUN1_HUMAN	Exopolyphosphatase PRUNE1 (EC 3.6.1.1) (Drosophila-related expressed sequence 17) (DRES-17) (DRES17) (HTcD37) (Protein prune homolog 1) (hPrune)	PRUNE1 PRUNE	FALSE	-0.0252278	0.719173	0.947041	0.0236311	11.1645	11.1898
wo Enhancers	BX795+retronectin	Q86TU7	SETD3_HUMAN	Actin-histidine N-methyltransferase (EC 2.1.1.85) (Protein-L-histidine N-tele-methyltransferase) (SET domain-containing protein 3) (hSETD3)	SETD3 C14orf154	FALSE	0.0724325	0.0891418	0.53502	0.27163	11.9198	11.8474
wo Enhancers	BX795+retronectin	Q86TX2	ACOT1_HUMAN	Acyl-coenzyme A thioesterase 1 (Acyl-CoA thioesterase 1) (EC 3.1.2.-) (CTE-I) (CTE-Ib) (Inducible cytosolic acyl-coenzyme A thioester hydrolase) (Long chain acyl-CoA thioester hydrolase) (Long chain acyl-CoA hydrolase) (Palmitoyl-coenzyme A thioesterase) (EC 3.1.2.2)	ACOT1 CTE1	FALSE	0.077545	0.251759	0.733939	0.13434	9.95808	9.88053
wo Enhancers	BX795+retronectin	Q86U06	RBM23_HUMAN	Probable RNA-binding protein 23 (CAPER beta) (CAPERbeta) (RNA-binding motif protein 23) (RNA-binding region-containing protein 4) (Splicing factor SF2)	RBM23 RNPC4 PP239	FALSE	-0.145141	0.424904	0.845495	0.0728889	9.30679	9.45193
wo Enhancers	BX795+retronectin	Q86U28	ISCA2_HUMAN	Iron-sulfur cluster assembly 2 homolog, mitochondrial (HESB-like domain-containing protein 1)	ISCA2 HBLD1	FALSE	-0.258397	0.0184465	0.282431	0.549087	10.3965	10.6549
wo Enhancers	BX795+retronectin	Q86U38	NOP9_HUMAN	Nucleolar protein 9	NOP9 C14orf21 KIAA2021	FALSE	0.0531699	0.428382	0.845495	0.0728889	11.0504	10.9973
wo Enhancers	BX795+retronectin	Q86U42	PABP2_HUMAN	Polyadenylate-binding protein 2 (PABP-2) (Poly(A)-binding protein 2) (Nuclear poly(A)-binding protein 1) (Poly(A)-binding protein II) (PABII) (Polyadenylate-binding nuclear protein 1)	PABPN1 PAB2 PABP2	FALSE	-0.0734869	0.180629	0.674688	0.170897	13.6426	13.7161
wo Enhancers	BX795+retronectin	Q86U44	MTA70_HUMAN	N6-adenosine-methyltransferase catalytic subunit (EC 2.1.1.348) (Methyltransferase-like protein 3) (hMETTL3) (N6-adenosine-methyltransferase 70 kDa subunit) (MT-A70)	METTL3 MTA70	FALSE	0.0956832	0.0954982	0.549291	0.260197	11.4827	11.387
wo Enhancers	BX795+retronectin	Q86U70	LDB1_HUMAN	LIM domain-binding protein 1 (LDB-1) (Carboxyl-terminal LIM domain-binding protein 2) (CLIM-2) (LIM domain-binding factor CLIM2) (hLdb1) (Nuclear LIM interactor)	LDB1 CLIM2	FALSE	-0.126913	0.283032	0.76396	0.11693	9.96902	10.0959
wo Enhancers	BX795+retronectin	Q86U86	PB1_HUMAN	Protein polybromo-1 (hPB1) (BRG1-associated factor 180) (BAF180) (Polybromo-1D)	PBRM1 BAF180 PB1	FALSE	0.0787266	0.0387909	0.379165	0.421172	12.4432	12.3645
wo Enhancers	BX795+retronectin	Q86U90	YRDC_HUMAN	Threonylcarbamoyl-AMP synthase (EC 2.7.7.87) (Dopamine receptor-interacting protein 3) (Ischemia/reperfusion-inducible protein homolog) (hIRIP)	YRDC DRIP3 IRIP	FALSE	0.284335	0.177159	0.670788	0.173415	9.67477	9.39043
wo Enhancers	BX795+retronectin	Q86UA1	PRP39_HUMAN	Pre-mRNA-processing factor 39 (PRP39 homolog)	PRPF39	FALSE	0.334801	0.00391611	0.125135	0.902622	9.62353	9.28873
wo Enhancers	BX795+retronectin	Q86UA6	RIP_HUMAN	RPA-interacting protein (hRIP)	RPAIN RIP	FALSE	0.0541839	0.840295	0.976764	0.0102105	8.53603	8.48185
wo Enhancers	BX795+retronectin	Q86UE4	LYRIC_HUMAN	Protein LYRIC (3D3/LYRIC) (Astrocyte elevated gene-1 protein) (AEG-1) (Lysine-rich CEACAM1 co-isolated protein) (Metadherin) (Metastasis adhesion protein)	MTDH AEG1 LYRIC	FALSE	0.0242884	0.615078	0.913333	0.039371	14.3545	14.3302
wo Enhancers	BX795+retronectin	Q86UE8	TLK2_HUMAN	Serine/threonine-protein kinase tousled-like 2 (EC 2.7.11.1) (HsHPK) (PKU-alpha) (Tousled-like kinase 2)	TLK2	FALSE	0.0214195	0.872819	0.984392	0.00683199	8.61749	8.59607
wo Enhancers	BX795+retronectin	Q86UK7	ZN598_HUMAN	E3 ubiquitin-protein ligase ZNF598 (EC 2.3.2.27) (Zinc finger protein 598)	ZNF598	FALSE	0.000713869	0.993486	0.999177	0.000357481	10.7391	10.7384
wo Enhancers	BX795+retronectin	Q86UP2	KTN1_HUMAN	Kinectin (CG-1 antigen) (Kinesin receptor)	KTN1 CG1 KIAA0004	FALSE	0.0337449	0.590103	0.909182	0.0413491	11.8023	11.7685
wo Enhancers	BX795+retronectin	Q86US8	EST1A_HUMAN	Telomerase-binding protein EST1A (EC 3.1.-.-) (Ever shorter telomeres 1A) (hEST1A) (Nonsense mediated mRNA decay factor SMG6) (Smg-6 homolog) (hSmg5/7a)	SMG6 C17orf31 EST1A KIAA0732	FALSE	0.559354	0.159666	0.65218	0.185632	9.68853	9.12918
wo Enhancers	BX795+retronectin	Q86UT6	NLRX1_HUMAN	NLR family member X1 (Caterpiller protein 11.3) (CLR11.3) (Nucleotide-binding oligomerization domain protein 5) (Nucleotide-binding oligomerization domain protein 9)	NLRX1 NOD5 NOD9	FALSE	0.247477	0.536633	0.887387	0.0518868	7.06564	6.81816
wo Enhancers	BX795+retronectin	Q86UV5	UBP48_HUMAN	Ubiquitin carboxyl-terminal hydrolase 48 (EC 3.4.19.12) (Deubiquitinating enzyme 48) (Ubiquitin thioesterase 48) (Ubiquitin-specific peptidase 48) (Ubiquitin-specific protease 48) (Ubiquitin-specific-processing protease 48)	USP48 USP31	FALSE	0.0389592	0.498271	0.867513	0.0617241	11.825	11.7861
wo Enhancers	BX795+retronectin	Q86UW6	N4BP2_HUMAN	NEDD4-binding protein 2 (N4BP2) (EC 3.-.-.-) (BCL-3-binding protein)	N4BP2 B3BP KIAA1413	FALSE	0.0809139	0.470496	0.854026	0.0685289	8.76077	8.67985
wo Enhancers	BX795+retronectin	Q86UX7	URP2_HUMAN	Fermitin family homolog 3 (Kindlin-3) (MIG2-like protein) (Unc-112-related protein 2)	FERMT3 KIND3 MIG2B URP2	FALSE	0.0936711	0.00100841	0.057938	1.23704	15.9596	15.866
wo Enhancers	BX795+retronectin	Q86UY6	NAA40_HUMAN	N-alpha-acetyltransferase 40 (EC 2.3.1.257) (N-acetyltransferase 11) (N-alpha-acetyltransferase D) (NatD) (hNatD) (Protein acetyltransferase 1)	NAA40 NAT11 PATT1	FALSE	-0.00013882	0.999439	0.999631	0.000160347	8.81986	8.82
wo Enhancers	BX795+retronectin	Q86V21	AACS_HUMAN	Acetoacetyl-CoA synthetase (EC 6.2.1.16) (Acyl-CoA synthetase family member 1) (Protein sur-5 homolog)	AACS ACSF1	FALSE	0.0305907	0.606353	0.913105	0.0394793	13.0559	13.0253
wo Enhancers	BX795+retronectin	Q86V81	THOC4_HUMAN	THO complex subunit 4 (Tho4) (Ally of AML-1 and LEF-1) (Aly/REF export factor) (Transcriptional coactivator Aly/REF) (bZIP-enhancing factor BEF)	ALYREF ALY BEF THOC4	FALSE	0.00910459	0.89364	0.985324	0.00642103	14.188	14.1789
wo Enhancers	BX795+retronectin	Q86V85	GP180_HUMAN	Integral membrane protein GPR180 (Intimal thickness-related receptor)	GPR180 ITR	FALSE	-0.0974254	0.797178	0.964387	0.0157487	7.91305	8.01048
wo Enhancers	BX795+retronectin	Q86V88	MGDP1_HUMAN	Magnesium-dependent phosphatase 1 (MDP-1) (EC 3.1.3.-) (EC 3.1.3.48)	MDP1	FALSE	0.0172506	0.7913	0.962922	0.0164089	11.12	11.1028
wo Enhancers	BX795+retronectin	Q86VM9	ZCH18_HUMAN	Zinc finger CCCH domain-containing protein 18 (Nuclear protein NHN1)	ZC3H18 NHN1	FALSE	-0.0845538	0.226307	0.719084	0.14322	10.7059	10.7905
wo Enhancers	BX795+retronectin	Q86VN1	VPS36_HUMAN	Vacuolar protein-sorting-associated protein 36 (ELL-associated protein of 45 kDa) (ESCRT-II complex subunit VPS36)	VPS36 C13orf9 EAP45 CGI-145	FALSE	0.0721455	0.158305	0.652109	0.18568	12.5137	12.4416
wo Enhancers	BX795+retronectin	Q86VP3	PACS2_HUMAN	Phosphofurin acidic cluster sorting protein 2 (PACS-2) (PACS1-like protein)	PACS2 KIAA0602 PACS1L	FALSE	0.350671	0.213783	0.714871	0.145772	7.89394	7.54327
wo Enhancers	BX795+retronectin	Q86VP6	CAND1_HUMAN	Cullin-associated NEDD8-dissociated protein 1 (Cullin-associated and neddylation-dissociated protein 1) (TBP-interacting protein of 120 kDa A) (TBP-interacting protein 120A) (p120 CAND1)	CAND1 KIAA0829 TIP120 TIP120A	FALSE	0.0230834	0.0961372	0.549852	0.259754	14.0511	14.028
wo Enhancers	BX795+retronectin	Q86VQ1	GLCI1_HUMAN	Glucocorticoid-induced transcript 1 protein	GLCCI1	FALSE	0.0783924	0.382025	0.826	0.0830199	10.6434	10.565
wo Enhancers	BX795+retronectin	Q86VR2	RETR3_HUMAN	Reticulophagy regulator 3	RETREG3 FAM134C	FALSE	-0.0569172	0.445521	0.850148	0.0705054	11.0071	11.064
wo Enhancers	BX795+retronectin	Q86VS8	HOOK3_HUMAN	Protein Hook homolog 3 (h-hook3) (hHK3)	HOOK3	FALSE	0.0497807	0.495973	0.866856	0.0620529	11.9437	11.8939
wo Enhancers	BX795+retronectin	Q86VU5	CMTD1_HUMAN	Catechol O-methyltransferase domain-containing protein 1 (EC 2.1.1.-)	COMTD1 UNQ766/PRO1558	FALSE	0.230007	0.0503762	0.417819	0.379012	11.8418	11.6117
wo Enhancers	BX795+retronectin	Q86VX2	COMD7_HUMAN	COMM domain-containing protein 7	COMMD7 C20orf92	FALSE	0.0386297	0.614986	0.913333	0.039371	11.202	11.1634
wo Enhancers	BX795+retronectin	Q86W34	AMZ2_HUMAN	Archaemetzincin-2 (EC 3.4.-.-) (Archeobacterial metalloproteinase-like protein 2)	AMZ2 BM-014	FALSE	-0.205852	0.138446	0.624021	0.204801	9.95782	10.1637
wo Enhancers	BX795+retronectin	Q86W42	THOC6_HUMAN	THO complex subunit 6 homolog (Functional spliceosome-associated protein 35) (fSAP35) (WD repeat-containing protein 58)	THOC6 WDR58 PSEC0006	FALSE	0.0896734	0.0233057	0.312059	0.505763	12.1924	12.1027
wo Enhancers	BX795+retronectin	Q86W50	MET16_HUMAN	RNA N6-adenosine-methyltransferase METTL16 (Methyltransferase 10 domain-containing protein) (Methyltransferase-like protein 16) (N6-adenosine-methyltransferase METTL16) (EC 2.1.1.348) (U6 small nuclear RNA (adenine-(43)-N(6))-methyltransferase) (EC 2.1.1.346)	METTL16 METT10D	FALSE	0.111843	0.394949	0.835228	0.0781949	9.85723	9.74539
wo Enhancers	BX795+retronectin	Q86W56	PARG_HUMAN	Poly(ADP-ribose) glycohydrolase (EC 3.2.1.143)	PARG	FALSE	0.0567451	0.495238	0.86677	0.0620964	9.92219	9.86544
wo Enhancers	BX795+retronectin	Q86WA6	BPHL_HUMAN	Valacyclovir hydrolase (VACVase) (Valacyclovirase) (EC 3.1.-.-) (Biphenyl hydrolase-like protein) (Biphenyl hydrolase-related protein) (Bph-rp) (Breast epithelial mucin-associated antigen) (MCNAA)	BPHL MCNAA	FALSE	0.00285535	0.997433	0.999631	0.000160347	8.50787	8.50502
wo Enhancers	BX795+retronectin	Q86WB0	ZC3C1_HUMAN	Zinc finger C3HC-type protein 1 (Nuclear-interacting partner of ALK) (hNIPA) (Nuclear-interacting partner of anaplastic lymphoma kinase)	ZC3HC1 NIPA HSPC216	FALSE	0.0413585	0.337319	0.800171	0.0968171	11.1817	11.1403
wo Enhancers	BX795+retronectin	Q86WC4	OSTM1_HUMAN	Osteopetrosis-associated transmembrane protein 1 (Chloride channel 7 beta subunit)	OSTM1 GL HSPC019 UNQ6098/PRO21201	FALSE	-0.115167	0.324903	0.791451	0.101576	10.4226	10.5378
wo Enhancers	BX795+retronectin	Q86WG5	MTMRD_HUMAN	Myotubularin-related protein 13 (Inactive phosphatidylinositol 3-phosphatase 13) (SET-binding factor 2)	SBF2 CMT4B2 KIAA1766 MTMR13	FALSE	-0.641966	0.292418	0.77072	0.113104	11.9138	12.5558
wo Enhancers	BX795+retronectin	Q86WJ1	CHD1L_HUMAN	Chromodomain-helicase-DNA-binding protein 1-like (EC 3.6.4.-) (Amplified in liver cancer protein 1)	CHD1L ALC1	FALSE	0.0654797	0.601008	0.912662	0.0396899	10.8319	10.7664
wo Enhancers	BX795+retronectin	Q86WN1	FCSD1_HUMAN	F-BAR and double SH3 domains protein 1 (Protein nervous wreck 2) (NWK2)	FCHSD1 UNQ737/PRO1431	FALSE	0.223696	0.495067	0.86677	0.0620964	8.88101	8.65731
wo Enhancers	BX795+retronectin	Q86WQ0	NR2CA_HUMAN	Nuclear receptor 2C2-associated protein (TR4 orphan receptor-associated 16 kDa protein)	NR2C2AP TRA16	FALSE	-0.0887712	0.210773	0.710826	0.148237	11.3427	11.4315
wo Enhancers	BX795+retronectin	Q86WR0	CCD25_HUMAN	Coiled-coil domain-containing protein 25	CCDC25	FALSE	-0.0649733	0.379425	0.82362	0.0842731	10.0366	10.1015
wo Enhancers	BX795+retronectin	Q86WV1	SKAP1_HUMAN	Src kinase-associated phosphoprotein 1 (Src family-associated phosphoprotein 1) (Src kinase-associated phosphoprotein of 55 kDa) (SKAP-55) (pp55)	SKAP1 SCAP1 SKAP55	FALSE	0.0378097	0.569818	0.90184	0.0448704	10.9064	10.8686
wo Enhancers	BX795+retronectin	Q86WV6	STING_HUMAN	Stimulator of interferon genes protein (hSTING) (Endoplasmic reticulum interferon stimulator) (ERIS) (Mediator of IRF3 activation) (hMITA) (Transmembrane protein 173)	STING1 ERIS MITA STING TMEM173	FALSE	-0.0194688	0.923689	0.988722	0.00492582	11.1832	11.2027
wo Enhancers	BX795+retronectin	Q86WX3	AROS_HUMAN	Active regulator of SIRT1 (40S ribosomal protein S19-binding protein 1) (RPS19-binding protein 1) (S19BP)	RPS19BP1 AROS	FALSE	0.306522	0.540916	0.889005	0.051096	8.71775	8.41122
wo Enhancers	BX795+retronectin	Q86X10	RLGPB_HUMAN	Ral GTPase-activating protein subunit beta (p170)	RALGAPB KIAA1219	FALSE	-0.0628	0.563035	0.89988	0.0458152	9.55052	9.61332
wo Enhancers	BX795+retronectin	Q86X29	LSR_HUMAN	Lipolysis-stimulated lipoprotein receptor (Angulin-1)	LSR ILDR3 LISCH	FALSE	-0.697875	0.288025	0.76742	0.114967	8.18127	8.87914
wo Enhancers	BX795+retronectin	Q86X53	ERIC1_HUMAN	Glutamate-rich protein 1	ERICH1 HSPC319	FALSE	0.0934669	0.323945	0.790337	0.102188	10.1941	10.1006
wo Enhancers	BX795+retronectin	Q86X55	CARM1_HUMAN	Histone-arginine methyltransferase CARM1 (EC 2.1.1.319) (Coactivator-associated arginine methyltransferase 1) (Protein arginine N-methyltransferase 4)	CARM1 PRMT4	FALSE	0.0268188	0.604834	0.913057	0.0395019	11.4137	11.3868
wo Enhancers	BX795+retronectin	Q86X76	NIT1_HUMAN	Deaminated glutathione amidase (dGSH amidase) (EC 3.5.1.128) (Nitrilase homolog 1)	NIT1	FALSE	0.0768973	0.26581	0.744595	0.12808	10.9104	10.8335
wo Enhancers	BX795+retronectin	Q86X83	COMD2_HUMAN	COMM domain-containing protein 2	COMMD2 HSPC042 My004	FALSE	-0.0705516	0.486605	0.863885	0.063544	10.3378	10.4083
wo Enhancers	BX795+retronectin	Q86XI2	CNDG2_HUMAN	Condensin-2 complex subunit G2 (Chromosome-associated protein G2) (CAP-G2) (hCAP-G2) (Leucine zipper protein 5) (Non-SMC condensin II complex subunit G2)	NCAPG2 LUZP5	FALSE	0.0707603	0.366843	0.816508	0.0880395	10.1783	10.1075
wo Enhancers	BX795+retronectin	Q86XL3	ANKL2_HUMAN	Ankyrin repeat and LEM domain-containing protein 2 (LEM domain-containing protein 4)	ANKLE2 KIAA0692 LEM4	FALSE	0.0510085	0.44918	0.850622	0.0702634	10.2121	10.161
wo Enhancers	BX795+retronectin	Q86XP3	DDX42_HUMAN	ATP-dependent RNA helicase DDX42 (EC 3.6.4.13) (DEAD box protein 42) (RNA helicase-like protein) (RHELP) (RNA helicase-related protein) (RNAHP) (SF3b DEAD box protein) (Splicing factor 3B-associated 125 kDa protein) (SF3b125)	DDX42	FALSE	-0.0519277	0.0767717	0.501755	0.299508	13.1579	13.2099
wo Enhancers	BX795+retronectin	Q86XR8	CEP57_HUMAN	Centrosomal protein of 57 kDa (Cep57) (FGF2-interacting protein) (Testis-specific protein 57) (Translokin)	CEP57 KIAA0092 TSP57	FALSE	0.0980601	0.871486	0.984392	0.00683199	8.1011	8.00304
wo Enhancers	BX795+retronectin	Q86Y07	VRK2_HUMAN	Serine/threonine-protein kinase VRK2 (EC 2.7.11.1) (Vaccinia-related kinase 2)	VRK2	FALSE	0.103714	0.77574	0.961649	0.0169832	8.20831	8.1046
wo Enhancers	BX795+retronectin	Q86Y34	AGRG3_HUMAN	Adhesion G protein-coupled receptor G3 (G-protein coupled receptor 97) (G-protein coupled receptor PGR26)	ADGRG3 GPR97 PGR26	FALSE	-0.19878	0.628498	0.913872	0.0391146	6.67462	6.8734
wo Enhancers	BX795+retronectin	Q86Y37	CACL1_HUMAN	CDK2-associated and cullin domain-containing protein 1 (Cdk-associated cullin 1)	CACUL1 C10orf46 CAC1	FALSE	-0.448714	0.163807	0.657124	0.182353	7.76176	8.21047
wo Enhancers	BX795+retronectin	Q86Y38	XYLT1_HUMAN	Xylosyltransferase 1 (EC 2.4.2.26) (Peptide O-xylosyltransferase 1) (Xylosyltransferase I) (XT-I) (XylT-I)	XYLT1 XT1	FALSE	-0.225613	0.0523296	0.423619	0.373024	9.18853	9.41414
wo Enhancers	BX795+retronectin	Q86Y39	NDUAB_HUMAN	NADH dehydrogenase [ubiquinone] 1 alpha subcomplex subunit 11 (Complex I-B14.7) (CI-B14.7) (NADH-ubiquinone oxidoreductase subunit B14.7)	NDUFA11	FALSE	0.0683397	0.434387	0.845495	0.0728889	12.3865	12.3182
wo Enhancers	BX795+retronectin	Q86Y56	DAAF5_HUMAN	Dynein axonemal assembly factor 5 (HEAT repeat-containing protein 2)	DNAAF5 HEATR2	FALSE	-0.08969	0.386527	0.829491	0.0811884	9.31216	9.40185
wo Enhancers	BX795+retronectin	Q86Y79	PTH_HUMAN	Peptidyl-tRNA hydrolase (PTH) (EC 3.1.1.29)	PTRH1 C9orf115	FALSE	0.689124	0.216791	0.715576	0.145344	9.28739	8.59827
wo Enhancers	BX795+retronectin	Q86Y82	STX12_HUMAN	Syntaxin-12	STX12	FALSE	0.274231	0.516694	0.877957	0.0565268	10.4592	10.185
wo Enhancers	BX795+retronectin	Q86Y91	KI18B_HUMAN	Kinesin-like protein KIF18B	KIF18B	FALSE	-0.130304	0.170585	0.665901	0.17659	9.86894	9.99924
wo Enhancers	BX795+retronectin	Q86YP4	P66A_HUMAN	Transcriptional repressor p66-alpha (Hp66alpha) (GATA zinc finger domain-containing protein 2A)	GATAD2A	FALSE	0.0427145	0.151713	0.644131	0.191026	13.3807	13.338
wo Enhancers	BX795+retronectin	Q86YS6	RAB43_HUMAN	Ras-related protein Rab-43 (Ras-related protein Rab-41)	RAB43 RAB41	FALSE	0.0786482	0.151134	0.644075	0.191064	10.3261	10.2474
wo Enhancers	BX795+retronectin	Q86YS7	C2CD5_HUMAN	C2 domain-containing protein 5 (C2 domain-containing phosphoprotein of 138 kDa)	C2CD5 CDP138 KIAA0528	FALSE	0.053049	0.26956	0.749174	0.125417	11.2006	11.1475
wo Enhancers	BX795+retronectin	Q86YV0	RASL3_HUMAN	RAS protein activator like-3	RASAL3	FALSE	0.0714738	0.0215903	0.301169	0.521189	14.5477	14.4762
wo Enhancers	BX795+retronectin	Q86YV9	HPS6_HUMAN	BLOC-2 complex member HPS6 (Hermansky-Pudlak syndrome 6 protein) (Ruby-eye protein homolog) (Ru)	HPS6	FALSE	0.0863383	0.43629	0.846592	0.0723259	9.94066	9.85432
wo Enhancers	BX795+retronectin	Q8IU60	DCP2_HUMAN	m7GpppN-mRNA hydrolase (EC 3.6.1.62) (Nucleoside diphosphate-linked moiety X motif 20) (Nudix motif 20) (mRNA-decapping enzyme 2) (hDpc)	DCP2 NUDT20	FALSE	0.16964	0.037621	0.376765	0.423929	10.6718	10.5022
wo Enhancers	BX795+retronectin	Q8IU68	TMC8_HUMAN	Transmembrane channel-like protein 8 (Epidermodysplasia verruciformis protein 2)	TMC8 EVER2 EVIN2	FALSE	0.107844	0.0886211	0.535012	0.271636	9.58134	9.4735
wo Enhancers	BX795+retronectin	Q8IU81	I2BP1_HUMAN	Interferon regulatory factor 2-binding protein 1 (IRF-2-binding protein 1) (IRF-2BP1) (Probable E3 ubiquitin-protein ligase IRF2BP1) (EC 2.3.2.27) (Probable RING-type E3 ubiquitin transferase IRF2BP1)	IRF2BP1	FALSE	0.0125361	0.896504	0.985805	0.00620908	10.5313	10.5188
wo Enhancers	BX795+retronectin	Q8IUD2	RB6I2_HUMAN	ELKS/Rab6-interacting/CAST family member 1 (ERC-1) (Rab6-interacting protein 2)	ERC1 ELKS KIAA1081 RAB6IP2	FALSE	0.196236	0.633129	0.91441	0.0388589	9.27414	9.07791
wo Enhancers	BX795+retronectin	Q8IUE6	H2A2B_HUMAN	Histone H2A type 2-B (H2A-clustered histone 21)	H2AC21 HIST2H2AB	FALSE	0.15527	0.151862	0.644138	0.191021	11.9608	11.8055
wo Enhancers	BX795+retronectin	Q8IUF8	RIOX2_HUMAN	Ribosomal oxygenase 2 (60S ribosomal protein L27a histidine hydroxylase) (Bifunctional lysine-specific demethylase and histidyl-hydroxylase MINA) (EC 1.14.11.79) (Histone lysine demethylase MINA) (MYC-induced nuclear antigen) (Mineral dust-induced gene protein) (Nucleolar protein 52) (Ribosomal oxygenase MINA) (ROX)	RIOX2 MDIG MINA MINA53 NO52	FALSE	-0.0971606	0.591838	0.910429	0.0407537	9.9945	10.0917
wo Enhancers	BX795+retronectin	Q8IUH3	RBM45_HUMAN	RNA-binding protein 45 (Developmentally-regulated RNA-binding protein 1) (RB-1) (RNA-binding motif protein 45)	RBM45 DRB1 DRBP1	FALSE	-0.0178945	0.969959	0.996321	0.00160084	8.78938	8.80728
wo Enhancers	BX795+retronectin	Q8IUH4	ZDH13_HUMAN	Palmitoyltransferase ZDHHC13 (EC 2.3.1.225) (Huntingtin-interacting protein 14-related protein) (HIP14-related protein) (Huntingtin-interacting protein HIP3RP) (Putative MAPK-activating protein PM03) (Putative NF-kappa-B-activating protein 209) (Zinc finger DHHC domain-containing protein 13) (DHHC-13)	ZDHHC13 HIP14L HIP3RP	FALSE	0.125516	0.221348	0.718241	0.14373	10.5242	10.3987
wo Enhancers	BX795+retronectin	Q8IUI8	CRLF3_HUMAN	Cytokine receptor-like factor 3 (Cytokine receptor-like molecule 9) (CREME-9) (Cytokine receptor-related protein 4) (Type I cytokine receptor-like factor p48)	CRLF3 CREME9 CRLM9 CYTOR4 P48	FALSE	0.0755142	0.0513862	0.421768	0.374927	12.0546	11.9791
wo Enhancers	BX795+retronectin	Q8IUR0	TPPC5_HUMAN	Trafficking protein particle complex subunit 5	TRAPPC5	FALSE	0.0894101	0.477326	0.856781	0.0671304	11.2895	11.2001
wo Enhancers	BX795+retronectin	Q8IUR7	ARMC8_HUMAN	Armadillo repeat-containing protein 8	ARMC8 S863-2	FALSE	0.0190631	0.68537	0.9355	0.0289563	11.8118	11.7928
wo Enhancers	BX795+retronectin	Q8IUX1	T126B_HUMAN	Complex I assembly factor TMEM126B, mitochondrial (Transmembrane protein 126B)	TMEM126B HT007	FALSE	-0.0237445	0.948237	0.991297	0.00379606	8.82926	8.85301
wo Enhancers	BX795+retronectin	Q8IUX4	ABC3F_HUMAN	DNA dC->dU-editing enzyme APOBEC-3F (EC 3.5.4.38) (Apolipoprotein B mRNA-editing enzyme catalytic polypeptide-like 3F) (A3F)	APOBEC3F	FALSE	0.0638268	0.457296	0.850622	0.0702634	11.8067	11.7428
wo Enhancers	BX795+retronectin	Q8IUZ5	AT2L2_HUMAN	5-phosphohydroxy-L-lysine phospho-lyase (EC 4.2.3.134) (Alanine--glyoxylate aminotransferase 2-like 2)	PHYKPL AGXT2L2 PP9286	FALSE	-0.00961926	0.872372	0.984392	0.00683199	12.0027	12.0123
wo Enhancers	BX795+retronectin	Q8IV04	TB10C_HUMAN	Carabin (TBC1 domain family member 10C)	TBC1D10C	FALSE	-0.0637659	0.112754	0.580539	0.236168	13.1535	13.2173
wo Enhancers	BX795+retronectin	Q8IV08	PLD3_HUMAN	5'-3' exonuclease PLD3 (EC 3.1.16.1) (Choline phosphatase 3) (HindIII K4L homolog) (Hu-K4) (Phosphatidylcholine-hydrolyzing phospholipase D3) (Phospholipase D3) (PLD 3)	PLD3	FALSE	0.0339014	0.619127	0.913333	0.039371	12.2608	12.2269
wo Enhancers	BX795+retronectin	Q8IV38	ANKY2_HUMAN	Ankyrin repeat and MYND domain-containing protein 2	ANKMY2	FALSE	0.236104	0.00641509	0.167535	0.775895	10.3522	10.1161
wo Enhancers	BX795+retronectin	Q8IV48	ERI1_HUMAN	3'-5' exoribonuclease 1 (EC 3.1.-.-) (3'-5' exonuclease ERI1) (Eri-1 homolog) (Histone mRNA 3'-end-specific exoribonuclease) (Histone mRNA 3'-exonuclease 1) (Protein 3'hExo) (HEXO)	ERI1 3'EXO THEX1	FALSE	-0.00156704	0.96731	0.996321	0.00160084	13.4499	13.4515
wo Enhancers	BX795+retronectin	Q8IV50	LYSM2_HUMAN	LysM and putative peptidoglycan-binding domain-containing protein 2	LYSMD2	FALSE	-0.179543	0.160023	0.65218	0.185632	9.69192	9.87146
wo Enhancers	BX795+retronectin	Q8IV53	DEN1C_HUMAN	DENN domain-containing protein 1C (Connecdenn 3) (Protein FAM31C)	DENND1C FAM31C	FALSE	0.0852028	0.201472	0.70154	0.153948	10.8153	10.7301
wo Enhancers	BX795+retronectin	Q8IV63	VRK3_HUMAN	Serine/threonine-protein kinase VRK3 (EC 2.7.11.22) (Vaccinia-related kinase 3)	VRK3	FALSE	0.215122	0.0796886	0.511636	0.291039	10.4225	10.2074
wo Enhancers	BX795+retronectin	Q8IVD9	NUDC3_HUMAN	NudC domain-containing protein 3	NUDCD3 KIAA1068	FALSE	-0.0940063	0.0982828	0.552131	0.257958	10.8886	10.9826
wo Enhancers	BX795+retronectin	Q8IVG5	SAM9L_HUMAN	Sterile alpha motif domain-containing protein 9-like (SAM domain-containing protein 9-like)	SAMD9L C7orf6 DRIF2 KIAA2005 UEF	FALSE	0.538207	0.00367005	0.120806	0.917912	9.03728	8.49907
wo Enhancers	BX795+retronectin	Q8IVH4	MMAA_HUMAN	Methylmalonic aciduria type A protein, mitochondrial (EC 3.6.-.-)	MMAA	FALSE	-0.474165	0.257873	0.739569	0.131021	6.99322	7.46738
wo Enhancers	BX795+retronectin	Q8IVM0	CCD50_HUMAN	Coiled-coil domain-containing protein 50 (Protein Ymer)	CCDC50 C3orf6	FALSE	0.0497934	0.647316	0.918997	0.0366858	10.0963	10.0465
wo Enhancers	BX795+retronectin	Q8IVQ6	ZDH21_HUMAN	Palmitoyltransferase ZDHHC21 (EC 2.3.1.225) (DHHC domain-containing cysteine-rich protein 21) (DHHC-21) (Zinc finger DHHC domain-containing protein 21)	ZDHHC21	FALSE	-0.197692	0.67237	0.928319	0.0323028	7.20144	7.39913
wo Enhancers	BX795+retronectin	Q8IVS2	FABD_HUMAN	Malonyl-CoA-acyl carrier protein transacylase, mitochondrial (MCT) (EC 2.3.1.39) (Mitochondrial malonyl CoA:ACP acyltransferase) (Mitochondrial malonyltransferase) ([Acyl-carrier-protein] malonyltransferase)	MCAT MT	FALSE	-0.0666408	0.372033	0.818407	0.0870305	10.0095	10.0761
wo Enhancers	BX795+retronectin	Q8IVT5	KSR1_HUMAN	Kinase suppressor of Ras 1 (EC 2.7.11.1)	KSR1 KSR	FALSE	-0.0651306	0.537563	0.887387	0.0518868	10.5183	10.5834
wo Enhancers	BX795+retronectin	Q8IVW6	ARI3B_HUMAN	AT-rich interactive domain-containing protein 3B (ARID domain-containing protein 3B) (Bright and dead ringer protein) (Bright-like protein)	ARID3B BDP DRIL2	FALSE	0.0549291	0.441749	0.847974	0.0716173	12.6152	12.5602
wo Enhancers	BX795+retronectin	Q8IW35	CEP97_HUMAN	Centrosomal protein of 97 kDa (Cep97) (Leucine-rich repeat and IQ domain-containing protein 2)	CEP97 LRRIQ2	FALSE	-0.497243	0.0712116	0.490339	0.309503	8.98266	9.4799
wo Enhancers	BX795+retronectin	Q8IW45	NNRD_HUMAN	ATP-dependent (S)-NAD(P)H-hydrate dehydratase (EC 4.2.1.93) (ATP-dependent NAD(P)HX dehydratase) (Carbohydrate kinase domain-containing protein) (NAD(P)HX dehydratase)	NAXD CARKD	FALSE	-0.0396661	0.772925	0.960457	0.0175222	9.17808	9.21775
wo Enhancers	BX795+retronectin	Q8IWA0	WDR75_HUMAN	WD repeat-containing protein 75 (U3 small nucleolar RNA-associated protein 17 homolog)	WDR75 UTP17	FALSE	0.0512565	0.38514	0.829491	0.0811884	10.5019	10.4507
wo Enhancers	BX795+retronectin	Q8IWA4	MFN1_HUMAN	Mitofusin-1 (EC 3.6.5.-) (Fzo homolog) (Transmembrane GTPase MFN1)	MFN1	FALSE	0.15456	0.225629	0.718528	0.143556	9.40504	9.25048
wo Enhancers	BX795+retronectin	Q8IWB7	WDFY1_HUMAN	WD repeat and FYVE domain-containing protein 1 (FYVE domain-containing protein localized to endosomes 1) (FENS-1) (Phosphoinositide-binding protein 1) (WD40- and FYVE domain-containing protein 1) (Zinc finger FYVE domain-containing protein 17)	WDFY1 FENS1 KIAA1435 WDF1 ZFYVE17	FALSE	0.0916701	0.0306819	0.350129	0.455772	11.3627	11.2711
wo Enhancers	BX795+retronectin	Q8IWC1	MA7D3_HUMAN	MAP7 domain-containing protein 3	MAP7D3 MDP3	FALSE	-0.0149847	0.865537	0.984025	0.00699378	10.3455	10.3604
wo Enhancers	BX795+retronectin	Q8IWJ2	GCC2_HUMAN	GRIP and coiled-coil domain-containing protein 2 (185 kDa Golgi coiled-coil protein) (GCC185) (CLL-associated antigen KW-11) (CTCL tumor antigen se1-1) (Ran-binding protein 2-like 4) (RanBP2L4) (Renal carcinoma antigen NY-REN-53)	GCC2 KIAA0336 RANBP2L4	FALSE	-0.0986313	0.22446	0.718528	0.143556	10.9954	11.094
wo Enhancers	BX795+retronectin	Q8IWR0	Z3H7A_HUMAN	Zinc finger CCCH domain-containing protein 7A	ZC3H7A ZC3H7 ZC3HDC7 HSPC055	FALSE	0.069569	0.34646	0.805603	0.0938791	11.6658	11.5962
wo Enhancers	BX795+retronectin	Q8IWS0	PHF6_HUMAN	PHD finger protein 6 (PHD-like zinc finger protein)	PHF6 CENP-31 KIAA1823	FALSE	0.0440845	0.424854	0.845495	0.0728889	11.3421	11.298
wo Enhancers	BX795+retronectin	Q8IWT0	ARCH_HUMAN	Protein archease (Protein ZBTB8OS) (Zinc finger and BTB domain-containing opposite strand protein 8)	ZBTB8OS ARCH	FALSE	0.141237	0.190382	0.689285	0.161601	10.4127	10.2714
wo Enhancers	BX795+retronectin	Q8IWT6	LRC8A_HUMAN	Volume-regulated anion channel subunit LRRC8A (Leucine-rich repeat-containing protein 8A) (HsLRRC8A) (Swelling protein 1)	LRRC8A KIAA1437 LRRC8 SWELL1 UNQ221/PRO247	FALSE	-0.552813	0.0329155	0.359285	0.444561	8.1858	8.73862
wo Enhancers	BX795+retronectin	Q8IWV7	UBR1_HUMAN	E3 ubiquitin-protein ligase UBR1 (EC 2.3.2.27) (N-recognin-1) (RING-type E3 ubiquitin transferase UBR1) (Ubiquitin-protein ligase E3-alpha-1) (Ubiquitin-protein ligase E3-alpha-I)	UBR1	FALSE	0.0799379	0.179847	0.674168	0.171232	10.5029	10.423
wo Enhancers	BX795+retronectin	Q8IWV8	UBR2_HUMAN	E3 ubiquitin-protein ligase UBR2 (EC 2.3.2.27) (N-recognin-2) (RING-type E3 ubiquitin transferase UBR2) (Ubiquitin-protein ligase E3-alpha-2) (Ubiquitin-protein ligase E3-alpha-II)	UBR2 C6orf133 KIAA0349	FALSE	0.126974	0.193274	0.69038	0.160912	10.0374	9.91045
wo Enhancers	BX795+retronectin	Q8IWX8	CHERP_HUMAN	Calcium homeostasis endoplasmic reticulum protein (ERPROT 213-21) (SR-related CTD-associated factor 6)	CHERP DAN26 SCAF6	FALSE	-0.0721705	0.0113995	0.222309	0.653043	13.0006	13.0728
wo Enhancers	BX795+retronectin	Q8IWZ3	ANKH1_HUMAN	Ankyrin repeat and KH domain-containing protein 1 (HIV-1 Vpr-binding ankyrin repeat protein) (Multiple ankyrin repeats single KH domain) (hMASK)	ANKHD1 KIAA1085 MASK VBARP PP2500	FALSE	-0.0968583	0.0523492	0.423619	0.373024	11.6038	11.7006
wo Enhancers	BX795+retronectin	Q8IWZ8	SUGP1_HUMAN	SURP and G-patch domain-containing protein 1 (RNA-binding protein RBP) (Splicing factor 4)	SUGP1 SF4	FALSE	0.0483457	0.295436	0.772905	0.111874	10.6294	10.5811
wo Enhancers	BX795+retronectin	Q8IX01	SUGP2_HUMAN	SURP and G-patch domain-containing protein 2 (Arginine/serine-rich-splicing factor 14) (Splicing factor, arginine/serine-rich 14)	SUGP2 KIAA0365 SFRS14	FALSE	0.10597	0.240315	0.729704	0.136853	10.7641	10.6581
wo Enhancers	BX795+retronectin	Q8IX04	UEVLD_HUMAN	Ubiquitin-conjugating enzyme E2 variant 3 (UEV-3) (EV and lactate/malate dehydrogenase domain-containing protein)	UEVLD UEV3	FALSE	0.180195	0.00658698	0.169917	0.769763	10.6723	10.4921
wo Enhancers	BX795+retronectin	Q8IX12	CCAR1_HUMAN	Cell division cycle and apoptosis regulator protein 1 (Cell cycle and apoptosis regulatory protein 1) (CARP-1) (Death inducer with SAP domain)	CCAR1 CARP1 DIS	FALSE	0.0262514	0.538432	0.887387	0.0518868	12.2168	12.1905
wo Enhancers	BX795+retronectin	Q8IX18	DHX40_HUMAN	Probable ATP-dependent RNA helicase DHX40 (EC 3.6.4.13) (DEAH box protein 40) (Protein PAD)	DHX40 DDX40 ARG147	FALSE	0.249073	0.462138	0.852016	0.0695523	7.39419	7.14512
wo Enhancers	BX795+retronectin	Q8IX90	SKA3_HUMAN	Spindle and kinetochore-associated protein 3	SKA3 C13orf3 RAMA1	FALSE	0.00172036	0.990293	0.999177	0.000357481	9.04421	9.04249
wo Enhancers	BX795+retronectin	Q8IXB1	DJC10_HUMAN	DnaJ homolog subfamily C member 10 (EC 1.8.4.-) (Endoplasmic reticulum DNA J domain-containing protein 5) (ER-resident protein ERdj5) (ERdj5) (Macrothioredoxin) (MTHr)	DNAJC10 ERDJ5 UNQ495/PRO1012	FALSE	-0.037615	0.604901	0.913057	0.0395019	9.82068	9.8583
wo Enhancers	BX795+retronectin	Q8IXH7	NELFD_HUMAN	Negative elongation factor C/D (NELF-C/D) (TH1-like protein)	NELFCD NELFD TH1 TH1L HSPC130	FALSE	0.0991879	0.0470452	0.408005	0.389335	11.1016	11.0025
wo Enhancers	BX795+retronectin	Q8IXI1	MIRO2_HUMAN	Mitochondrial Rho GTPase 2 (MIRO-2) (hMiro-2) (EC 3.6.5.-) (Ras homolog gene family member T2)	RHOT2 ARHT2 C16orf39	FALSE	-0.0236552	0.759626	0.956669	0.0192385	11.4157	11.4394
wo Enhancers	BX795+retronectin	Q8IXI2	MIRO1_HUMAN	Mitochondrial Rho GTPase 1 (MIRO-1) (hMiro-1) (EC 3.6.5.-) (Rac-GTP-binding protein-like protein) (Ras homolog gene family member T1)	RHOT1 ARHT1	FALSE	-0.193646	0.0521467	0.423608	0.373036	10.742	10.9356
wo Enhancers	BX795+retronectin	Q8IXJ6	SIR2_HUMAN	NAD-dependent protein deacetylase sirtuin-2 (EC 2.3.1.286) (NAD-dependent protein defatty-acylase sirtuin-2) (EC 2.3.1.-) (Regulatory protein SIR2 homolog 2) (SIR2-like protein 2)	SIRT2 SIR2L SIR2L2	FALSE	0.0134383	0.708989	0.944245	0.0249154	11.6437	11.6303
wo Enhancers	BX795+retronectin	Q8IXK0	PHC2_HUMAN	Polyhomeotic-like protein 2 (hPH2) (Early development regulatory protein 2)	PHC2 EDR2 PH2	FALSE	-1.05451	0.0284253	0.344153	0.463249	8.30582	9.36033
wo Enhancers	BX795+retronectin	Q8IXM2	BAP18_HUMAN	Chromatin complexes subunit BAP18 (BPTF-associated protein of 18 kDa)	BAP18 C17orf49	FALSE	-0.0362042	0.312204	0.783626	0.105891	14.7945	14.8307
wo Enhancers	BX795+retronectin	Q8IXM3	RM41_HUMAN	Large ribosomal subunit protein mL41 (39S ribosomal protein L41, mitochondrial) (L41mt) (MRP-L41) (Bcl-2-interacting mitochondrial ribosomal protein L41) (Cell proliferation-inducing gene 3 protein) (MRP-L27 homolog)	MRPL41 BMRP MRPL27 RPML27 PIG3	FALSE	-0.0391162	0.525384	0.882024	0.0545198	11.7927	11.8318
wo Enhancers	BX795+retronectin	Q8IXM6	NRM_HUMAN	Nurim (Nuclear envelope membrane protein) (Nuclear rim protein)	NRM NRM29 UNQ555/PRO1112	FALSE	-0.184486	0.252654	0.733939	0.13434	9.83479	10.0193
wo Enhancers	BX795+retronectin	Q8IXQ4	GPAM1_HUMAN	GPALPP motifs-containing protein 1 (Lipopolysaccharide-specific response protein 7)	GPALPP1 KIAA1704 LSR7 AD029	FALSE	-0.0343527	0.750162	0.956607	0.0192663	10.8282	10.8626
wo Enhancers	BX795+retronectin	Q8IXQ6	PARP9_HUMAN	Protein mono-ADP-ribosyltransferase PARP9 (EC 2.4.2.-) (ADP-ribosyltransferase diphtheria toxin-like 9) (ARTD9) (B aggressive lymphoma protein) (Poly [ADP-ribose] polymerase 9) (PARP-9)	PARP9 BAL BAL1	FALSE	-0.0973886	0.220859	0.718241	0.14373	9.73099	9.82837
wo Enhancers	BX795+retronectin	Q8IXT5	RB12B_HUMAN	RNA-binding protein 12B (RNA-binding motif protein 12B)	RBM12B	FALSE	0.0438553	0.477218	0.856781	0.0671304	11.5169	11.4731
wo Enhancers	BX795+retronectin	Q8IY17	PLPL6_HUMAN	Patatin-like phospholipase domain-containing protein 6 (EC 3.1.1.5) (Neuropathy target esterase)	PNPLA6 NTE	FALSE	0.0665773	0.329307	0.79429	0.100021	12.3122	12.2456
wo Enhancers	BX795+retronectin	Q8IY18	SMC5_HUMAN	Structural maintenance of chromosomes protein 5 (SMC protein 5) (SMC-5) (hSMC5)	SMC5 KIAA0594 SMC5L1	FALSE	0.0330464	0.424458	0.845495	0.0728889	10.5646	10.5316
wo Enhancers	BX795+retronectin	Q8IY21	DDX60_HUMAN	Probable ATP-dependent RNA helicase DDX60 (EC 3.6.4.13) (DEAD box protein 60)	DDX60	FALSE	0.0448707	0.701569	0.942388	0.0257702	9.27016	9.22529
wo Enhancers	BX795+retronectin	Q8IY22	CMIP_HUMAN	C-Maf-inducing protein (c-Mip) (Truncated c-Maf-inducing protein) (Tc-Mip)	CMIP KIAA1694 TCMIP	FALSE	0.0920018	0.5958	0.91115	0.0404101	9.48002	9.38801
wo Enhancers	BX795+retronectin	Q8IY37	DHX37_HUMAN	Probable ATP-dependent RNA helicase DHX37 (EC 3.6.4.13) (DEAH box protein 37)	DHX37 DDX37 KIAA1517	FALSE	0.67638	0.00465223	0.14068	0.851768	9.08204	8.40566
wo Enhancers	BX795+retronectin	Q8IY67	RAVR1_HUMAN	Ribonucleoprotein PTB-binding 1 (Protein raver-1)	RAVER1 KIAA1978	FALSE	-0.0226405	0.612741	0.913333	0.039371	12.744	12.7667
wo Enhancers	BX795+retronectin	Q8IY81	SPB1_HUMAN	pre-rRNA 2'-O-ribose RNA methyltransferase FTSJ3 (EC 2.1.1.-) (Protein ftsJ homolog 3) (Putative rRNA methyltransferase 3)	FTSJ3 SB92	FALSE	0.0390464	0.455553	0.850622	0.0702634	11.0377	10.9987
wo Enhancers	BX795+retronectin	Q8IY95	TM192_HUMAN	Transmembrane protein 192	TMEM192	FALSE	0.0265742	0.805876	0.967173	0.0144957	9.99015	9.96358
wo Enhancers	BX795+retronectin	Q8IYB1	M21D2_HUMAN	Nucleotidyltransferase MB21D2 (EC 2.7.7.-) (Mab-21 domain-containing protein 2) (hMB21D2)	MB21D2 C3orf59	FALSE	-0.00795035	0.865455	0.984025	0.00699378	11.6175	11.6254
wo Enhancers	BX795+retronectin	Q8IYB3	SRRM1_HUMAN	Serine/arginine repetitive matrix protein 1 (SR-related nuclear matrix protein of 160 kDa) (SRm160) (Ser/Arg-related nuclear matrix protein)	SRRM1 SRM160	FALSE	-0.0422669	0.441845	0.847974	0.0716173	11.1879	11.2301
wo Enhancers	BX795+retronectin	Q8IYB5	SMAP1_HUMAN	Stromal membrane-associated protein 1	SMAP1	FALSE	-0.111783	0.384608	0.829491	0.0811884	12.6228	12.7346
wo Enhancers	BX795+retronectin	Q8IYB7	DI3L2_HUMAN	DIS3-like exonuclease 2 (hDIS3L2) (EC 3.1.13.-)	DIS3L2 FAM6A	FALSE	-0.0237673	0.638678	0.915803	0.038198	11.1734	11.1972
wo Enhancers	BX795+retronectin	Q8IYB8	SUV3_HUMAN	ATP-dependent RNA helicase SUPV3L1, mitochondrial (EC 3.6.4.13) (Suppressor of var1 3-like protein 1) (SUV3-like protein 1)	SUPV3L1 SUV3	FALSE	0.0446853	0.448241	0.850622	0.0702634	10.8603	10.8156
wo Enhancers	BX795+retronectin	Q8IYD1	ERF3B_HUMAN	Eukaryotic peptide chain release factor GTP-binding subunit ERF3B (Eukaryotic peptide chain release factor subunit 3b) (eRF3b) (EC 3.6.5.-) (G1 to S phase transition protein 2 homolog)	GSPT2 ERF3B	FALSE	0.0427985	0.638733	0.915803	0.038198	12.2647	12.2219
wo Enhancers	BX795+retronectin	Q8IYI6	EXOC8_HUMAN	Exocyst complex component 8 (Exocyst complex 84 kDa subunit)	EXOC8	FALSE	0.196092	0.00209038	0.0865465	1.06275	10.571	10.3749
wo Enhancers	BX795+retronectin	Q8IYJ3	SYTL1_HUMAN	Synaptotagmin-like protein 1 (Exophilin-7) (Protein JFC1)	SYTL1 SLP1 SB146	FALSE	-0.00346458	0.946439	0.990163	0.00429317	12.0092	12.0127
wo Enhancers	BX795+retronectin	Q8IYL2	TRM44_HUMAN	Probable tRNA (uracil-O(2)-)-methyltransferase (EC 2.1.1.211) (Methyltransferase-like protein 19)	TRMT44 C4orf23 METTL19	FALSE	0.0639645	0.683438	0.934824	0.0292702	11.1295	11.0656
wo Enhancers	BX795+retronectin	Q8IYL3	CA174_HUMAN	UPF0688 protein C1orf174	C1orf174	FALSE	0.175349	0.763877	0.958218	0.0185359	8.61799	8.44264
wo Enhancers	BX795+retronectin	Q8IYM9	TRI22_HUMAN	E3 ubiquitin-protein ligase TRIM22 (EC 2.3.2.27) (50 kDa-stimulated trans-acting factor) (RING finger protein 94) (RING-type E3 ubiquitin transferase TRIM22) (Staf-50) (Tripartite motif-containing protein 22)	TRIM22 RNF94 STAF50	FALSE	0.118926	0.0824812	0.519722	0.284229	10.9673	10.8484
wo Enhancers	BX795+retronectin	Q8IYN6	UBAD2_HUMAN	UBA-like domain-containing protein 2	UBALD2 FAM100B	FALSE	0.136622	0.13936	0.624997	0.204122	10.4498	10.3132
wo Enhancers	BX795+retronectin	Q8IYS1	P20D2_HUMAN	Xaa-Arg dipeptidase (EC 3.4.13.4) (Beta-Ala-Lys dipeptidase)	PM20D2 ACY1L2	FALSE	0.0717738	0.375846	0.821914	0.0851735	10.6151	10.5433
wo Enhancers	BX795+retronectin	Q8IYS2	K2013_HUMAN	Uncharacterized protein KIAA2013	KIAA2013	FALSE	-0.13271	0.276001	0.757085	0.120855	9.96092	10.0936
wo Enhancers	BX795+retronectin	Q8IYU2	HACE1_HUMAN	E3 ubiquitin-protein ligase HACE1 (EC 2.3.2.26) (HECT domain and ankyrin repeat-containing E3 ubiquitin-protein ligase 1) (HECT-type E3 ubiquitin transferase HACE1)	HACE1 KIAA1320	FALSE	0.574248	0.304972	0.777685	0.109196	8.07783	7.50358
wo Enhancers	BX795+retronectin	Q8IYU8	MICU2_HUMAN	Calcium uptake protein 2, mitochondrial (EF-hand domain-containing family member A1)	MICU2 EFHA1	FALSE	0.303158	0.459376	0.850967	0.0700875	8.82505	8.52189
wo Enhancers	BX795+retronectin	Q8IZ07	AN13A_HUMAN	Ankyrin repeat domain-containing protein 13A (Protein KE03)	ANKRD13A ANKRD13	FALSE	0.0570771	0.249277	0.733939	0.13434	11.3011	11.244
wo Enhancers	BX795+retronectin	Q8IZ21	PHAR4_HUMAN	Phosphatase and actin regulator 4	PHACTR4 PRO2963	FALSE	-0.306324	0.158028	0.652109	0.18568	8.50814	8.81446
wo Enhancers	BX795+retronectin	Q8IZ69	TRM2A_HUMAN	tRNA (uracil-5-)-methyltransferase homolog A (EC 2.1.1.35) (mRNA (uracil-5-)-methyltransferase TRMT2A) (EC 2.1.1.-)	TRMT2A	FALSE	0.0246814	0.634223	0.91475	0.0386974	12.5792	12.5545
wo Enhancers	BX795+retronectin	Q8IZ73	RUSD2_HUMAN	Pseudouridylate synthase RPUSD2 (EC 5.4.99.-) (RNA pseudouridylate synthase domain-containing protein 2)	RPUSD2 C15orf19	FALSE	-0.124185	0.326133	0.791839	0.101363	9.12885	9.25304
wo Enhancers	BX795+retronectin	Q8IZ83	A16A1_HUMAN	Aldehyde dehydrogenase family 16 member A1	ALDH16A1	FALSE	-0.0396043	0.822936	0.972862	0.0119486	12.1632	12.2028
wo Enhancers	BX795+retronectin	Q8IZD4	DCP1B_HUMAN	mRNA-decapping enzyme 1B (EC 3.6.1.62)	DCP1B	FALSE	0.0737772	0.610005	0.913333	0.039371	8.9295	8.85572
wo Enhancers	BX795+retronectin	Q8IZE3	PACE1_HUMAN	Protein-associating with the carboxyl-terminal domain of ezrin (Ezrin-binding protein PACE-1) (SCY1-like protein 3)	SCYL3 PACE1	FALSE	0.0220413	0.882446	0.985324	0.00642103	9.81889	9.79684
wo Enhancers	BX795+retronectin	Q8IZF4	AGRG5_HUMAN	Adhesion G-protein coupled receptor G5 (G-protein coupled receptor 114) (G-protein coupled receptor PGR27)	ADGRG5 GPR114 PGR27 UNQ2524/PRO6017	FALSE	-0.168365	0.3244	0.79067	0.102004	9.59988	9.76825
wo Enhancers	BX795+retronectin	Q8IZH2	XRN1_HUMAN	5'-3' exoribonuclease 1 (EC 3.1.13.-) (Strand-exchange protein 1 homolog)	XRN1 SEP1	FALSE	0.0116112	0.711954	0.945084	0.0245294	11.3796	11.368
wo Enhancers	BX795+retronectin	Q8IZL8	PELP1_HUMAN	Proline-, glutamic acid- and leucine-rich protein 1 (Modulator of non-genomic activity of estrogen receptor) (Transcription factor HMX3)	PELP1 HMX3 MNAR	FALSE	0.0833941	0.161864	0.65573	0.183275	10.8368	10.7534
wo Enhancers	BX795+retronectin	Q8IZP0	ABI1_HUMAN	Abl interactor 1 (Abelson interactor 1) (Abi-1) (Abl-binding protein 4) (AblBP4) (Eps8 SH3 domain-binding protein) (Eps8-binding protein) (Nap1-binding protein) (Nap1BP) (Spectrin SH3 domain-binding protein 1) (e3B1)	ABI1 SSH3BP1	FALSE	-0.0333653	0.569711	0.90184	0.0448704	11.3342	11.3676
wo Enhancers	BX795+retronectin	Q8IZQ5	SELH_HUMAN	Selenoprotein H (SelH)	SELENOH C11orf31 SELH	FALSE	-0.074801	0.38779	0.830702	0.0805546	12.2102	12.285
wo Enhancers	BX795+retronectin	Q8IZT6	ASPM_HUMAN	Abnormal spindle-like microcephaly-associated protein (Abnormal spindle protein homolog) (Asp homolog)	ASPM MCPH5	FALSE	-0.33093	0.296608	0.773655	0.111453	5.86148	6.19241
wo Enhancers	BX795+retronectin	Q8N0S6	CENPL_HUMAN	Centromere protein L (CENP-L) (Interphase centromere complex protein 33)	CENPL C1orf155 ICEN33	FALSE	-0.0162998	0.914061	0.986724	0.00580416	8.82512	8.84142
wo Enhancers	BX795+retronectin	Q8N0W3	FCSK_HUMAN	L-fucose kinase (Fucokinase) (EC 2.7.1.52)	FCSK FUK	FALSE	0.1592	0.186404	0.683734	0.165113	9.2407	9.0815
wo Enhancers	BX795+retronectin	Q8N0X7	SPART_HUMAN	Spartin (Spastic paraplegia 20 protein) (Trans-activated by hepatitis C virus core protein 1)	SPART KIAA0610 SPG20 TAHCCP1	FALSE	-0.138436	0.345128	0.803371	0.0950838	9.8067	9.94514
wo Enhancers	BX795+retronectin	Q8N0Z6	TTC5_HUMAN	Tetratricopeptide repeat protein 5 (TPR repeat protein 5) (Stress-responsive activator of p300) (Protein Strap)	TTC5	FALSE	-0.126486	0.0512797	0.421441	0.375264	9.5893	9.71579
wo Enhancers	BX795+retronectin	Q8N108	MIER1_HUMAN	Mesoderm induction early response protein 1 (Early response 1) (Er1) (Mi-er1) (hMi-er1)	MIER1 KIAA1610	FALSE	0.0978206	0.20932	0.709332	0.149151	11.2823	11.1845
wo Enhancers	BX795+retronectin	Q8N122	RPTOR_HUMAN	Regulatory-associated protein of mTOR (Raptor) (p150 target of rapamycin (TOR)-scaffold protein)	RPTOR KIAA1303 RAPTOR	FALSE	-0.00987622	0.934012	0.988846	0.00487144	9.5104	9.52027
wo Enhancers	BX795+retronectin	Q8N128	F177A_HUMAN	Protein FAM177A1	FAM177A1 C14orf24	FALSE	-0.157317	0.284853	0.764687	0.116517	8.84209	8.99941
wo Enhancers	BX795+retronectin	Q8N129	CNPY4_HUMAN	Protein canopy homolog 4	CNPY4 PSEC0237 UNQ1909/PRO4354	FALSE	-0.0427004	0.707849	0.944245	0.0249154	11.0474	11.0901
wo Enhancers	BX795+retronectin	Q8N163	CCAR2_HUMAN	Cell cycle and apoptosis regulator protein 2 (Cell division cycle and apoptosis regulator protein 2) (DBIRD complex subunit KIAA1967) (Deleted in breast cancer gene 1 protein) (DBC-1) (DBC.1) (NET35) (p30 DBC)	CCAR2 DBC1 KIAA1967	FALSE	0.0567103	0.00741441	0.180198	0.744249	14.2112	14.1545
wo Enhancers	BX795+retronectin	Q8N183	NDUF2_HUMAN	NADH dehydrogenase [ubiquinone] 1 alpha subcomplex assembly factor 2 (B17.2-like) (B17.2L) (Mimitin) (Myc-induced mitochondrial protein) (MMTN) (NDUFA12-like protein)	NDUFAF2 NDUFA12L	FALSE	-0.0812763	0.288311	0.767727	0.114793	11.9377	12.019
wo Enhancers	BX795+retronectin	Q8N1B4	VPS52_HUMAN	Vacuolar protein sorting-associated protein 52 homolog (SAC2 suppressor of actin mutations 2-like protein)	VPS52 SACM2L	FALSE	-0.0768713	0.280071	0.759875	0.119258	10.8665	10.9434
wo Enhancers	BX795+retronectin	Q8N1F7	NUP93_HUMAN	Nuclear pore complex protein Nup93 (93 kDa nucleoporin) (Nucleoporin Nup93)	NUP93 KIAA0095	FALSE	0.063321	0.017963	0.281006	0.551285	15.0081	14.9447
wo Enhancers	BX795+retronectin	Q8N1F8	S11IP_HUMAN	Serine/threonine-protein kinase 11-interacting protein (LKB1-interacting protein 1)	STK11IP KIAA1898 LIP1 LKB1IP STK11IP1	FALSE	0.0229791	0.892058	0.985324	0.00642103	9.25932	9.23634
wo Enhancers	BX795+retronectin	Q8N1G0	ZN687_HUMAN	Zinc finger protein 687	ZNF687 KIAA1441	FALSE	-0.110612	0.39915	0.836382	0.0775951	9.12509	9.2357
wo Enhancers	BX795+retronectin	Q8N1G2	CMTR1_HUMAN	Cap-specific mRNA (nucleoside-2'-O-)-methyltransferase 1 (EC 2.1.1.57) (Cap methyltransferase 1) (Cap1 2'O-ribose methyltransferase 1) (MTr1) (hMTr1) (FtsJ methyltransferase domain-containing protein 2) (Interferon-stimulated gene 95 kDa protein) (ISG95)	CMTR1 FTSJD2 KIAA0082 MTR1	FALSE	-0.0140567	0.764753	0.958242	0.0185249	11.5645	11.5785
wo Enhancers	BX795+retronectin	Q8N1G4	LRC47_HUMAN	Leucine-rich repeat-containing protein 47	LRRC47 KIAA1185	FALSE	-0.0648523	0.0598663	0.454783	0.342196	13.5271	13.592
wo Enhancers	BX795+retronectin	Q8N1K5	THMS1_HUMAN	Protein THEMIS (Thymocyte-expressed molecule involved in selection)	THEMIS C6orf190 C6orf207	FALSE	-0.069745	0.808964	0.968381	0.0139539	11.4032	11.4729
wo Enhancers	BX795+retronectin	Q8N201	INT1_HUMAN	Integrator complex subunit 1 (Int1)	INTS1 KIAA1440 UNQ1821/PRO3434	FALSE	0.0439138	0.338237	0.800171	0.0968171	10.8387	10.7948
wo Enhancers	BX795+retronectin	Q8N2F6	ARM10_HUMAN	Armadillo repeat-containing protein 10 (Splicing variant involved in hepatocarcinogenesis protein)	ARMC10 SVH PSEC0198	FALSE	-0.128303	0.350424	0.808125	0.0925213	9.55497	9.68327
wo Enhancers	BX795+retronectin	Q8N2G8	GHDC_HUMAN	GH3 domain-containing protein	GHDC D11LGP1E LGP1	FALSE	0.787102	5.82762e-05	0.0147322	1.83173	10.0423	9.25516
wo Enhancers	BX795+retronectin	Q8N2K0	ABD12_HUMAN	Lysophosphatidylserine lipase ABHD12 (EC 3.1.-.-) (2-arachidonoylglycerol hydrolase ABHD12) (Abhydrolase domain-containing protein 12) (hABHD12) (Monoacylglycerol lipase ABHD12) (EC 3.1.1.23) (Oxidized phosphatidylserine lipase ABHD12) (EC 3.1.-.-)	ABHD12 C20orf22	FALSE	0.234036	0.0749181	0.49421	0.306088	10.0521	9.81805
wo Enhancers	BX795+retronectin	Q8N2W9	PIAS4_HUMAN	E3 SUMO-protein ligase PIAS4 (EC 2.3.2.27) (PIASy) (Protein inhibitor of activated STAT protein 4) (Protein inhibitor of activated STAT protein gamma) (PIAS-gamma)	PIAS4 PIASG	FALSE	0.131966	0.511178	0.87504	0.0579721	10.3643	10.2324
wo Enhancers	BX795+retronectin	Q8N302	AGGF1_HUMAN	Angiogenic factor with G patch and FHA domains 1 (Angiogenic factor VG5Q) (hVG5Q) (G patch domain-containing protein 7) (Vasculogenesis gene on 5q protein)	AGGF1 GPATC7 GPATCH7 VG5Q	FALSE	-0.369169	0.494755	0.86677	0.0620964	7.71504	8.08421
wo Enhancers	BX795+retronectin	Q8N335	GPD1L_HUMAN	Glycerol-3-phosphate dehydrogenase 1-like protein (GPD1-L) (EC 1.1.1.8)	GPD1L KIAA0089	FALSE	0.11884	0.0396933	0.381233	0.41881	13.1029	12.984
wo Enhancers	BX795+retronectin	Q8N357	S35F6_HUMAN	Solute carrier family 35 member F6 (ANT2-binding protein) (ANT2BP) (Transport and Golgi organization 9 homolog)	SLC35F6 C2orf18 UNQ3047/PRO9863	FALSE	-0.0157994	0.934461	0.988846	0.00487144	9.51537	9.53117
wo Enhancers	BX795+retronectin	Q8N392	RHG18_HUMAN	Rho GTPase-activating protein 18 (MacGAP) (Rho-type GTPase-activating protein 18)	ARHGAP18	FALSE	0.143668	0.066	0.475621	0.322739	11.9284	11.7847
wo Enhancers	BX795+retronectin	Q8N398	VW5B2_HUMAN	von Willebrand factor A domain-containing protein 5B2	VWA5B2	FALSE	-0.14967	0.170497	0.665901	0.17659	11.6367	11.7864
wo Enhancers	BX795+retronectin	Q8N3C0	ASCC3_HUMAN	Activating signal cointegrator 1 complex subunit 3 (EC 3.6.4.12) (ASC-1 complex subunit p200) (ASC1p200) (Helicase, ATP binding 1) (Trip4 complex subunit p200)	ASCC3 HELIC1 RQT2	FALSE	-0.00528831	0.88679	0.985324	0.00642103	11.6445	11.6498
wo Enhancers	BX795+retronectin	Q8N3C7	CLIP4_HUMAN	CAP-Gly domain-containing linker protein 4 (Restin-like protein 2)	CLIP4 RSNL2	FALSE	0.742718	0.0487578	0.412227	0.384864	8.08707	7.34436
wo Enhancers	BX795+retronectin	Q8N3D4	EH1L1_HUMAN	EH domain-binding protein 1-like protein 1	EHBP1L1	FALSE	0.0143586	0.871853	0.984392	0.00683199	9.84931	9.83495
wo Enhancers	BX795+retronectin	Q8N3F8	MILK1_HUMAN	MICAL-like protein 1 (Molecule interacting with Rab13) (MIRab13)	MICALL1 KIAA1668 MIRAB13	FALSE	-0.236614	0.141174	0.626694	0.202944	9.03872	9.27533
wo Enhancers	BX795+retronectin	Q8N3P4	VPS8_HUMAN	Vacuolar protein sorting-associated protein 8 homolog	VPS8 KIAA0804	FALSE	0.122548	0.41497	0.844412	0.0734458	7.39531	7.27276
wo Enhancers	BX795+retronectin	Q8N3U4	STAG2_HUMAN	Cohesin subunit SA-2 (SCC3 homolog 2) (Stromal antigen 2)	STAG2 SA2	FALSE	-0.0241613	0.538452	0.887387	0.0518868	11.8503	11.8744
wo Enhancers	BX795+retronectin	Q8N3X1	FNBP4_HUMAN	Formin-binding protein 4 (Formin-binding protein 30)	FNBP4 FBP30 KIAA1014	FALSE	0.000548336	0.995123	0.999617	0.000166535	11.2829	11.2823
wo Enhancers	BX795+retronectin	Q8N442	GUF1_HUMAN	Translation factor GUF1, mitochondrial (EC 3.6.5.-) (Elongation factor 4 homolog) (EF-4) (GTPase GUF1) (Ribosomal back-translocase)	GUF1	FALSE	-0.504777	0.239348	0.729612	0.136908	7.62143	8.12621
wo Enhancers	BX795+retronectin	Q8N488	RYBP_HUMAN	RING1 and YY1-binding protein (Apoptin-associating protein 1) (APAP-1) (Death effector domain-associated factor) (DED-associated factor) (YY1 and E4TF1-associated factor 1)	RYBP DEDAF YEAF1	FALSE	0.0545557	0.857225	0.981461	0.00812697	9.38325	9.3287
wo Enhancers	BX795+retronectin	Q8N4A0	GALT4_HUMAN	Polypeptide N-acetylgalactosaminyltransferase 4 (EC 2.4.1.41) (Polypeptide GalNAc transferase 4) (GalNAc-T4) (pp-GaNTase 4) (Protein-UDP acetylgalactosaminyltransferase 4) (UDP-GalNAc:polypeptide N-acetylgalactosaminyltransferase 4)	GALNT4	FALSE	-0.0424211	0.883886	0.985324	0.00642103	8.62071	8.66313
wo Enhancers	BX795+retronectin	Q8N4C6	NIN_HUMAN	Ninein (hNinein) (Glycogen synthase kinase 3 beta-interacting protein) (GSK3B-interacting protein)	NIN KIAA1565	FALSE	0.174535	0.222631	0.718241	0.14373	9.69749	9.52296
wo Enhancers	BX795+retronectin	Q8N4C8	MINK1_HUMAN	Misshapen-like kinase 1 (EC 2.7.11.1) (GCK family kinase MiNK) (MAPK/ERK kinase kinase kinase 6) (MEK kinase kinase 6) (MEKKK 6) (Misshapen/NIK-related kinase) (Mitogen-activated protein kinase kinase kinase kinase 6)	MINK1 B55 MAP4K6 MINK YSK2 ZC3	FALSE	0.109522	0.471301	0.854207	0.0684366	9.67047	9.56095
wo Enhancers	BX795+retronectin	Q8N4H5	TOM5_HUMAN	Mitochondrial import receptor subunit TOM5 homolog	TOMM5 C9orf105 TOM5	FALSE	-0.493701	0.163331	0.656918	0.182489	8.35896	8.85267
wo Enhancers	BX795+retronectin	Q8N4J0	CARME_HUMAN	Carnosine N-methyltransferase (EC 2.1.1.22)	CARNMT1 C9orf41	FALSE	0.168971	0.201412	0.70154	0.153948	9.59372	9.42475
wo Enhancers	BX795+retronectin	Q8N4N3	KLH36_HUMAN	Kelch-like protein 36	KLHL36 C16orf44	FALSE	0.0160703	0.912528	0.986641	0.00584072	10.1052	10.0891
wo Enhancers	BX795+retronectin	Q8N4P3	MESH1_HUMAN	Guanosine-3',5'-bis(diphosphate) 3'-pyrophosphohydrolase MESH1 (EC 3.1.7.2) (HD domain-containing protein 3) (Metazoan SpoT homolog 1) (MESH1) (Penta-phosphate guanosine-3'-pyrophosphohydrolase) ((ppGpp)ase)	HDDC3 MESH1	FALSE	-0.158418	0.684114	0.935097	0.0291435	8.41807	8.57649
wo Enhancers	BX795+retronectin	Q8N4Q0	PTGR3_HUMAN	Prostaglandin reductase 3 (PRG-3) (EC 1.3.1.48) (Zinc-binding alcohol dehydrogenase domain-containing protein 2)	PTGR3 ZADH2	FALSE	0.0909983	0.426779	0.845495	0.0728889	10.6509	10.5599
wo Enhancers	BX795+retronectin	Q8N4T8	CBR4_HUMAN	3-oxoacyl-[acyl-carrier-protein] reductase (EC 1.1.1.100) (3-ketoacyl-[acyl-carrier-protein] reductase beta subunit) (KAR beta subunit) (Carbonyl reductase family member 4) (CBR4) (Quinone reductase CBR4) (EC 1.6.5.10) (Short chain dehydrogenase/reductase family 45C member 1)	CBR4 SDR45C1	FALSE	0.1991	0.670441	0.92751	0.0326814	8.26043	8.06133
wo Enhancers	BX795+retronectin	Q8N4V1	EMC5_HUMAN	ER membrane protein complex subunit 5 (Membrane magnesium transporter 1) (Transmembrane protein 32)	MMGT1 EMC5 TMEM32	FALSE	0.229872	0.125747	0.600374	0.221578	9.55407	9.3242
wo Enhancers	BX795+retronectin	Q8N4X5	AF1L2_HUMAN	Actin filament-associated protein 1-like 2 (AFAP1-like protein 2)	AFAP1L2 KIAA1914 XB130	FALSE	-0.0273727	0.892187	0.985324	0.00642103	14.0593	14.0867
wo Enhancers	BX795+retronectin	Q8N511	TM199_HUMAN	Transmembrane protein 199	TMEM199 C17orf32	FALSE	0.387763	0.491411	0.865825	0.0625698	9.45652	9.06876
wo Enhancers	BX795+retronectin	Q8N531	FBXL6_HUMAN	F-box/LRR-repeat protein 6 (F-box and leucine-rich repeat protein 6) (F-box protein FBL6) (FBL6A)	FBXL6 FBL6	FALSE	0.0604337	0.595155	0.91115	0.0404101	10.269	10.2086
wo Enhancers	BX795+retronectin	Q8N543	OGFD1_HUMAN	Prolyl 3-hydroxylase OGFOD1 (EC 1.14.11.-) (2-oxoglutarate and iron-dependent oxygenase domain-containing protein 1) (Termination and polyadenylation 1 homolog) (uS12 prolyl 3-hydroxylase)	OGFOD1 KIAA1612 TPA1	FALSE	-0.039681	0.6428	0.916835	0.0377087	9.55622	9.5959
wo Enhancers	BX795+retronectin	Q8N565	MREG_HUMAN	Melanoregulin (Dilute suppressor protein homolog)	MREG DSU HDCGA21P	FALSE	0.0321185	0.935663	0.988846	0.00487144	6.86822	6.8361
wo Enhancers	BX795+retronectin	Q8N573	OXR1_HUMAN	Oxidation resistance protein 1	OXR1 Nbla00307	FALSE	0.0337454	0.701514	0.942388	0.0257702	10.3254	10.2917
wo Enhancers	BX795+retronectin	Q8N584	TT39C_HUMAN	Tetratricopeptide repeat protein 39C (TPR repeat protein 39C)	TTC39C C18orf17	FALSE	0.0260969	0.796703	0.964387	0.0157487	11.4107	11.3846
wo Enhancers	BX795+retronectin	Q8N5A5	ZGPAT_HUMAN	Zinc finger CCCH-type with G patch domain-containing protein (G patch domain-containing protein 6) (Zinc finger CCCH domain-containing protein 9) (Zinc finger and G patch domain-containing protein)	ZGPAT GPATC6 GPATCH6 KIAA1847 ZC3H9 ZC3HDC9 ZIP	FALSE	-0.020157	0.784894	0.961896	0.0168719	10.2119	10.232
wo Enhancers	BX795+retronectin	Q8N5C6	SRBD1_HUMAN	S1 RNA-binding domain-containing protein 1	SRBD1	FALSE	0.0895518	0.888204	0.985324	0.00642103	9.7744	9.68485
wo Enhancers	BX795+retronectin	Q8N5F7	NKAP_HUMAN	NF-kappa-B-activating protein	NKAP	FALSE	0.162818	0.287171	0.76742	0.114967	9.42415	9.26133
wo Enhancers	BX795+retronectin	Q8N5G0	SIM20_HUMAN	Small integral membrane protein 20 (Mitochondrial translation regulation assembly intermediate of cytochrome c oxidase protein of 7 kDa) (MITRAC7) [Cleaved into: Phoenixin-14 (PNX-14); Phoenixin-20 (PNX-20)]	SMIM20 C4orf52 MITRAC7	FALSE	-0.124987	0.333697	0.795831	0.099179	9.98995	10.1149
wo Enhancers	BX795+retronectin	Q8N5G2	MACOI_HUMAN	Macoilin (Macoilin-1) (Transmembrane protein 57)	MACO1 TMEM57	FALSE	-0.107454	0.757187	0.956607	0.0192663	8.39353	8.50098
wo Enhancers	BX795+retronectin	Q8N5H7	SH2D3_HUMAN	SH2 domain-containing protein 3C (Cas/HEF1-associated signal transducer) (Chat-H) (Novel SH2-containing protein 3) (SH2 domain-containing Eph receptor-binding protein 1) (SHEP1)	SH2D3C NSP3 UNQ272/PRO309/PRO34088	FALSE	0.0291534	0.556649	0.897696	0.0468707	16.2834	16.2543
wo Enhancers	BX795+retronectin	Q8N5I2	ARRD1_HUMAN	Arrestin domain-containing protein 1 (Alpha-arrestin 1)	ARRDC1	FALSE	0.127617	0.403107	0.83859	0.0764501	10.2512	10.1235
wo Enhancers	BX795+retronectin	Q8N5J2	MINY1_HUMAN	Ubiquitin carboxyl-terminal hydrolase MINDY-1 (EC 3.4.19.12) (Deubiquitinating enzyme MINDY-1) (Protein FAM63A)	MINDY1 FAM63A KIAA1390	FALSE	0.472907	0.506801	0.871654	0.059656	8.03337	7.56046
wo Enhancers	BX795+retronectin	Q8N5K1	CISD2_HUMAN	CDGSH iron-sulfur domain-containing protein 2 (Endoplasmic reticulum intermembrane small protein) (MitoNEET-related 1 protein) (Miner1) (Nutrient-deprivation autophagy factor-1) (NAF-1)	CISD2 CDGSH2 ERIS ZCD2	FALSE	-0.201444	0.0335076	0.36109	0.442385	11.548	11.7495
wo Enhancers	BX795+retronectin	Q8N5M1	ATPF2_HUMAN	ATP synthase mitochondrial F1 complex assembly factor 2 (ATP12 homolog)	ATPAF2 ATP12 LP3663	FALSE	-0.0977672	0.516975	0.877957	0.0565268	8.57198	8.66975
wo Enhancers	BX795+retronectin	Q8N5M4	TTC9C_HUMAN	Tetratricopeptide repeat protein 9C (TPR repeat protein 9C)	TTC9C	FALSE	0.127436	0.0374395	0.375584	0.425293	11.3237	11.1963
wo Enhancers	BX795+retronectin	Q8N5M9	JAGN1_HUMAN	Protein jagunal homolog 1	JAGN1	FALSE	-0.112348	0.818769	0.972124	0.0122781	7.34207	7.45442
wo Enhancers	BX795+retronectin	Q8N5N7	RM50_HUMAN	Large ribosomal subunit protein mL50 (39S ribosomal protein L50, mitochondrial) (L50mt) (MRP-L50)	MRPL50	FALSE	0.0181302	0.830751	0.975172	0.0109187	11.691	11.6729
wo Enhancers	BX795+retronectin	Q8N5P1	ZC3H8_HUMAN	Zinc finger CCCH domain-containing protein 8	ZC3H8 ZC3HDC8	FALSE	0.0270266	0.848226	0.979319	0.00907593	9.80366	9.77663
wo Enhancers	BX795+retronectin	Q8N5W9	RFLB_HUMAN	Refilin-B (Regulator of filamin protein B) (RefilinB)	RFLNB	FALSE	-0.202099	0.0428236	0.393953	0.404556	11.7948	11.9969
wo Enhancers	BX795+retronectin	Q8N5X7	IF4E3_HUMAN	Eukaryotic translation initiation factor 4E type 3 (eIF-4E type 3) (eIF-4E3) (eIF4E type 3) (eIF4E-3)	EIF4E3	FALSE	0.010375	0.934919	0.988846	0.00487144	9.8002	9.78983
wo Enhancers	BX795+retronectin	Q8N635	MEIOB_HUMAN	Meiosis-specific with OB domain-containing protein (EC 3.1.-.-)	MEIOB C16orf73	FALSE	-1.05527	0.125197	0.598974	0.222592	8.08045	9.13573
wo Enhancers	BX795+retronectin	Q8N668	COMD1_HUMAN	COMM domain-containing protein 1 (Protein Murr1)	COMMD1 C2orf5 MURR1	FALSE	0.138622	0.138488	0.624021	0.204801	11.2225	11.0838
wo Enhancers	BX795+retronectin	Q8N680	ZBTB2_HUMAN	Zinc finger and BTB domain-containing protein 2	ZBTB2 KIAA1483 ZNF437	FALSE	-0.273375	0.454925	0.850622	0.0702634	9.00832	9.2817
wo Enhancers	BX795+retronectin	Q8N684	CPSF7_HUMAN	Cleavage and polyadenylation specificity factor subunit 7 (Cleavage and polyadenylation specificity factor 59 kDa subunit) (CPSF 59 kDa subunit) (Cleavage factor Im complex 59 kDa subunit) (CFIm59) (Pre-mRNA cleavage factor Im 59 kDa subunit)	CPSF7	FALSE	-0.0130855	0.687485	0.9355	0.0289563	12.2921	12.3052
wo Enhancers	BX795+retronectin	Q8N6G5	CGAT2_HUMAN	Chondroitin sulfate N-acetylgalactosaminyltransferase 2 (EC 2.4.1.174) (Chondroitin beta-1,4-N-acetylgalactosaminyltransferase 2) (Beta4GalNAcT-2) (GalNAcT-2)	CSGALNACT2 CHGN2 GALNACT2 PRO0082	FALSE	-0.981648	0.11255	0.580539	0.236168	8.38278	9.36443
wo Enhancers	BX795+retronectin	Q8N6H7	ARFG2_HUMAN	ADP-ribosylation factor GTPase-activating protein 2 (ARF GAP 2) (GTPase-activating protein ZNF289) (Zinc finger protein 289)	ARFGAP2 ZNF289 Nbla10535	FALSE	0.0833957	0.0446507	0.399933	0.398013	12.3763	12.293
wo Enhancers	BX795+retronectin	Q8N6M0	OTU6B_HUMAN	Deubiquitinase OTUD6B (EC 3.4.19.12) (DUBA-5) (OTU domain-containing protein 6B)	OTUD6B DUBA5 CGI-77	FALSE	-0.0363509	0.642078	0.916386	0.0379217	10.2956	10.3319
wo Enhancers	BX795+retronectin	Q8N6N3	CA052_HUMAN	UPF0690 protein C1orf52 (BCL10-associated gene protein)	C1orf52 BAG GM117	FALSE	0.0191493	0.892604	0.985324	0.00642103	9.45342	9.43427
wo Enhancers	BX795+retronectin	Q8N6R0	EFNMT_HUMAN	eEF1A lysine and N-terminal methyltransferase (eEF1A-KNMT) (Methyltransferase-like protein 13) [Includes: eEF1A lysine methyltransferase (EC 2.1.1.-); eEF1A N-terminal methyltransferase (EC 2.1.1.-)]	METTL13 EEF1AKNMT FEAT KIAA0859 CGI-01	FALSE	0.156542	0.0716663	0.491248	0.308699	11.4007	11.2441
wo Enhancers	BX795+retronectin	Q8N6T3	ARFG1_HUMAN	ADP-ribosylation factor GTPase-activating protein 1 (ARF GAP 1) (ADP-ribosylation factor 1 GTPase-activating protein) (ARF1 GAP) (ARF1-directed GTPase-activating protein)	ARFGAP1 ARF1GAP	FALSE	-0.0269014	0.455942	0.850622	0.0702634	12.6006	12.6275
wo Enhancers	BX795+retronectin	Q8N6T7	SIR6_HUMAN	NAD-dependent protein deacylase sirtuin-6 (EC 2.3.1.-) (NAD-dependent protein deacetylase sirtuin-6) (EC 2.3.1.286) (Protein mono-ADP-ribosyltransferase sirtuin-6) (EC 2.4.2.-) (Regulatory protein SIR2 homolog 6) (hSIRT6) (SIR2-like protein 6)	SIRT6 SIR2L6	FALSE	-0.118139	0.304389	0.776955	0.109604	10.4841	10.6023
wo Enhancers	BX795+retronectin	Q8N766	EMC1_HUMAN	ER membrane protein complex subunit 1	EMC1 KIAA0090 PSEC0263	FALSE	0.0688707	0.0833173	0.521186	0.283007	12.1221	12.0533
wo Enhancers	BX795+retronectin	Q8N7H5	PAF1_HUMAN	RNA polymerase II-associated factor 1 homolog (hPAF1) (Pancreatic differentiation protein 2)	PAF1 PD2	FALSE	5.1256e-05	0.999057	0.999631	0.000160347	12.5204	12.5203
wo Enhancers	BX795+retronectin	Q8N806	UBR7_HUMAN	Putative E3 ubiquitin-protein ligase UBR7 (EC 2.3.2.27) (N-recognin-7) (RING-type E3 ubiquitin transferase UBR7)	UBR7 C14orf130	FALSE	-0.016292	0.798953	0.964487	0.0157038	11.7989	11.8151
wo Enhancers	BX795+retronectin	Q8N884	CGAS_HUMAN	Cyclic GMP-AMP synthase (cGAMP synthase) (cGAS) (h-cGAS) (EC 2.7.7.86) (2'3'-cGAMP synthase) (Mab-21 domain-containing protein 1)	CGAS C6orf150 MB21D1	FALSE	0.0874631	0.495207	0.86677	0.0620964	10.9071	10.8196
wo Enhancers	BX795+retronectin	Q8N8A2	ANR44_HUMAN	Serine/threonine-protein phosphatase 6 regulatory ankyrin repeat subunit B (PP6-ARS-B) (Serine/threonine-protein phosphatase 6 regulatory subunit ARS-B) (Ankyrin repeat domain-containing protein 44)	ANKRD44	FALSE	0.0323769	0.28864	0.767762	0.114773	13.5197	13.4873
wo Enhancers	BX795+retronectin	Q8N8A6	DDX51_HUMAN	ATP-dependent RNA helicase DDX51 (EC 3.6.4.13) (DEAD box protein 51)	DDX51	FALSE	0.0681984	0.321294	0.789204	0.102811	10.4661	10.3979
wo Enhancers	BX795+retronectin	Q8N8V2	GBP7_HUMAN	Guanylate-binding protein 7 (EC 3.6.1.-) (EC 3.6.5.-) (GTP-binding protein 7) (GBP-7) (Guanine nucleotide-binding protein 7) (Guanylate-binding protein 4-like)	GBP7 GBP4L	FALSE	-0.447577	0.623341	0.913819	0.03914	8.62369	9.07127
wo Enhancers	BX795+retronectin	Q8N954	GPT11_HUMAN	G patch domain-containing protein 11 (Coiled-coil domain-containing protein 75)	GPATCH11 CCDC75 CENP-Y	FALSE	0.0407344	0.647591	0.918997	0.0366858	10.8613	10.8206
wo Enhancers	BX795+retronectin	Q8N960	CE120_HUMAN	Centrosomal protein of 120 kDa (Cep120) (Coiled-coil domain-containing protein 100)	CEP120 CCDC100	FALSE	0.108875	0.741979	0.955837	0.0196162	7.38569	7.27682
wo Enhancers	BX795+retronectin	Q8N983	RM43_HUMAN	Large ribosomal subunit protein mL43 (39S ribosomal protein L43, mitochondrial) (L43mt) (MRP-L43) (Mitochondrial ribosomal protein bMRP36a)	MRPL43	FALSE	-0.23765	0.0210206	0.297204	0.526946	10.9197	11.1573
wo Enhancers	BX795+retronectin	Q8N999	RLIG1_HUMAN	RNA ligase 1 (EC 6.5.1.3) (RNA ligase) (Rnl)	RLIG1 C12orf29	FALSE	-0.122524	0.742364	0.955955	0.0195627	8.63254	8.75506
wo Enhancers	BX795+retronectin	Q8N9N2	ASCC1_HUMAN	Activating signal cointegrator 1 complex subunit 1 (ASC-1 complex subunit p50) (Trip4 complex subunit p50)	ASCC1 CGI-18	FALSE	-0.0570815	0.312568	0.783626	0.105891	10.6751	10.7322
wo Enhancers	BX795+retronectin	Q8N9N5	BANP_HUMAN	Protein BANP (BEN domain-containing protein 1) (Btg3-associated nuclear protein) (Scaffold/matrix-associated region-1-binding protein)	BANP BEND1 SMAR1	FALSE	0.0612918	0.43058	0.845495	0.0728889	9.72657	9.66527
wo Enhancers	BX795+retronectin	Q8N9N7	LRC57_HUMAN	Leucine-rich repeat-containing protein 57	LRRC57	FALSE	0.141833	0.00106937	0.0598092	1.22323	13.7347	13.5929
wo Enhancers	BX795+retronectin	Q8N9N8	EIF1A_HUMAN	Probable RNA-binding protein EIF1AD (Eukaryotic translation initiation factor 1A domain-containing protein) (Haponin)	EIF1AD	FALSE	0.0462602	0.798912	0.964487	0.0157038	9.37002	9.32376
wo Enhancers	BX795+retronectin	Q8N9T8	KRI1_HUMAN	Protein KRI1 homolog	KRI1	FALSE	-0.10812	0.0293441	0.349256	0.456856	11.291	11.3991
wo Enhancers	BX795+retronectin	Q8N9V3	WSDU1_HUMAN	WD repeat, SAM and U-box domain-containing protein 1	WDSUB1 WDSAM1	FALSE	0.080158	0.173694	0.668413	0.174955	9.61594	9.53579
wo Enhancers	BX795+retronectin	Q8NAV1	PR38A_HUMAN	Pre-mRNA-splicing factor 38A	PRPF38A	FALSE	0.0916795	0.0372479	0.375449	0.425449	12.7424	12.6507
wo Enhancers	BX795+retronectin	Q8NB14	UBP38_HUMAN	Ubiquitin carboxyl-terminal hydrolase 38 (EC 3.4.19.12) (Deubiquitinating enzyme 38) (HP43.8KD) (Ubiquitin thioesterase 38) (Ubiquitin-specific-processing protease 38)	USP38 KIAA1891	FALSE	-0.00452695	0.969613	0.996321	0.00160084	9.33481	9.33934
wo Enhancers	BX795+retronectin	Q8NB16	MLKL_HUMAN	Mixed lineage kinase domain-like protein (hMLKL)	MLKL	FALSE	0.0611146	0.687413	0.9355	0.0289563	11.4604	11.3993
wo Enhancers	BX795+retronectin	Q8NB37	GALD1_HUMAN	Glutamine amidotransferase-like class 1 domain-containing protein 1 (Ferry endosomal RAB5 effector complex subunit 5) (Fy-5) (Parkinson disease 7 domain-containing protein 1)	GATD1 FERRY5 PDDC1	FALSE	0.0638425	0.328219	0.794127	0.10011	11.7763	11.7124
wo Enhancers	BX795+retronectin	Q8NB46	ANR52_HUMAN	Serine/threonine-protein phosphatase 6 regulatory ankyrin repeat subunit C (PP6-ARS-C) (Serine/threonine-protein phosphatase 6 regulatory subunit ARS-C) (Ankyrin repeat domain-containing protein 52)	ANKRD52	FALSE	-0.0481543	0.854192	0.981188	0.00824789	8.90075	8.9489
wo Enhancers	BX795+retronectin	Q8NB78	KDM1B_HUMAN	Lysine-specific histone demethylase 2 (EC 1.14.99.66) (Flavin-containing amine oxidase domain-containing protein 1) (Lysine-specific histone demethylase 1B)	KDM1B AOF1 C6orf193 LSD2	FALSE	0.0222953	0.820747	0.972862	0.0119486	9.87847	9.85617
wo Enhancers	BX795+retronectin	Q8NB90	AFG2A_HUMAN	ATPase family gene 2 protein homolog A (EC 3.6.4.10) (AFG2 AAA ATPase homolog A) (Ribosome biogenesis protein SPATA5) (Spermatogenesis-associated factor protein) (Spermatogenesis-associated protein 5)	AFG2A SPAF SPATA5	FALSE	-0.0818317	0.261796	0.741536	0.129868	10.733	10.8148
wo Enhancers	BX795+retronectin	Q8NBF2	NHLC2_HUMAN	NHL repeat-containing protein 2	NHLRC2	FALSE	0.025341	0.824575	0.973524	0.0116532	11.634	11.6087
wo Enhancers	BX795+retronectin	Q8NBF6	AVL9_HUMAN	Late secretory pathway protein AVL9 homolog	AVL9 KIAA0241	FALSE	-0.0661329	0.570499	0.90184	0.0448704	9.61906	9.68519
wo Enhancers	BX795+retronectin	Q8NBJ5	GT251_HUMAN	Procollagen galactosyltransferase 1 (EC 2.4.1.50) (Collagen beta(1-O)galactosyltransferase 1) (ColGalT 1) (Glycosyltransferase 25 family member 1) (Hydroxylysine galactosyltransferase 1)	COLGALT1 GLT25D1 PSEC0241	FALSE	-0.0445396	0.755143	0.956607	0.0192663	11.4214	11.4659
wo Enhancers	BX795+retronectin	Q8NBJ7	SUMF2_HUMAN	Inactive C-alpha-formylglycine-generating enzyme 2 (Paralog of formylglycine-generating enzyme) (pFGE) (Sulfatase-modifying factor 2)	SUMF2 PSEC0171 UNQ1968/PRO4500	FALSE	-0.024073	0.931114	0.988846	0.00487144	11.3965	11.4206
wo Enhancers	BX795+retronectin	Q8NBJ9	SIDT2_HUMAN	SID1 transmembrane family member 2	SIDT2 CGI-40 PSEC0072 UNQ685/PRO1325	FALSE	0.185061	0.298431	0.774572	0.110938	8.98658	8.80152
wo Enhancers	BX795+retronectin	Q8NBK3	SUMF1_HUMAN	Formylglycine-generating enzyme (FGE) (EC 1.8.3.7) (C-alpha-formylglycine-generating enzyme 1) (Sulfatase-modifying factor 1)	SUMF1 PSEC0152 UNQ3037/PRO9852	FALSE	0.0480484	0.839227	0.976764	0.0102105	7.77415	7.7261
wo Enhancers	BX795+retronectin	Q8NBL1	PGLT1_HUMAN	Protein O-glucosyltransferase 1 (EC 2.4.1.376) (CAP10-like 46 kDa protein) (hCLP46) (KTEL motif-containing protein 1) (Myelodysplastic syndromes relative protein) (O-glucosyltransferase Rumi homolog) (hRumi) (Protein O-xylosyltransferase POGLUT1) (EC 2.4.2.63)	POGLUT1 C3orf9 CLP46 KTELC1 MDSRP MDS010 UNQ490/PRO1006	FALSE	0.037832	0.602283	0.912662	0.0396899	11.464	11.4261
wo Enhancers	BX795+retronectin	Q8NBM8	PCYXL_HUMAN	Prenylcysteine oxidase-like (EC 1.8.3.-)	PCYOX1L PSEC0105	FALSE	-0.163698	0.117985	0.590395	0.228857	10.1038	10.2675
wo Enhancers	BX795+retronectin	Q8NBN3	TM87A_HUMAN	Transmembrane protein 87A (Elkin1)	TMEM87A PSEC0094	FALSE	0.0452396	0.645884	0.918953	0.0367068	9.86973	9.82449
wo Enhancers	BX795+retronectin	Q8NBN7	RDH13_HUMAN	Retinol dehydrogenase 13 (EC 1.1.1.300) (Short chain dehydrogenase/reductase family 7C member 3)	RDH13 SDR7C3 PSEC0082 UNQ736/PRO1430	FALSE	0.000787273	0.993349	0.999177	0.000357481	11.7433	11.7425
wo Enhancers	BX795+retronectin	Q8NBP0	TTC13_HUMAN	Tetratricopeptide repeat protein 13 (TPR repeat protein 13)	TTC13 PSEC0076	FALSE	0.731293	0.080912	0.512903	0.289965	9.55164	8.82035
wo Enhancers	BX795+retronectin	Q8NBQ5	DHB11_HUMAN	Estradiol 17-beta-dehydrogenase 11 (EC 1.1.1.62) (17-beta-hydroxysteroid dehydrogenase 11) (17-beta-HSD 11) (17bHSD11) (17betaHSD11) (17-beta-hydroxysteroid dehydrogenase XI) (17-beta-HSD XI) (17betaHSDXI) (Cutaneous T-cell lymphoma-associated antigen HD-CL-03) (CTCL-associated antigen HD-CL-03) (Dehydrogenase/reductase SDR family member 8) (Retinal short-chain dehydrogenase/reductase 2) (retSDR2) (Short chain dehydrogenase/reductase family 16C member 2)	HSD17B11 DHRS8 PAN1B SDR16C2 PSEC0029 UNQ207/PRO233	FALSE	0.0816082	0.306142	0.777809	0.109127	10.1055	10.0239
wo Enhancers	BX795+retronectin	Q8NBS9	TXND5_HUMAN	Thioredoxin domain-containing protein 5 (EC 1.8.4.-) (EC 5.3.4.1) (Endoplasmic reticulum resident protein 46) (ER protein 46) (ERp46) (Thioredoxin-like protein p46)	TXNDC5 TLP46 UNQ364/PRO700	FALSE	-0.0520717	0.34731	0.806556	0.0933653	13.8479	13.9
wo Enhancers	BX795+retronectin	Q8NBT2	SPC24_HUMAN	Kinetochore protein Spc24 (hSpc24)	SPC24 SPBC24	FALSE	0.0406315	0.414726	0.844412	0.0734458	11.5417	11.5011
wo Enhancers	BX795+retronectin	Q8NBU5	ATAD1_HUMAN	Outer mitochondrial transmembrane helix translocase (EC 7.4.2.-) (ATPase family AAA domain-containing protein 1) (hATAD1) (Thorase)	ATAD1 FNP001	FALSE	0.0328617	0.62717	0.913872	0.0391146	11.4104	11.3775
wo Enhancers	BX795+retronectin	Q8NBW4	S38A9_HUMAN	Neutral amino acid transporter 9 (Solute carrier family 38 member 9) (Up-regulated in lung cancer 11)	SLC38A9 URLC11	FALSE	0.456833	0.278245	0.759116	0.119692	6.71348	6.25665
wo Enhancers	BX795+retronectin	Q8NBX0	SCPDL_HUMAN	Saccharopine dehydrogenase-like oxidoreductase (EC 1.-.-.-)	SCCPDH CGI-49	FALSE	0.0609214	0.412987	0.844412	0.0734458	11.6924	11.6315
wo Enhancers	BX795+retronectin	Q8NBZ0	IN80E_HUMAN	INO80 complex subunit E (Coiled-coil domain-containing protein 95)	INO80E CCDC95	FALSE	0.236903	0.113304	0.582178	0.234944	9.4476	9.21069
wo Enhancers	BX795+retronectin	Q8NC42	RN149_HUMAN	E3 ubiquitin-protein ligase RNF149 (EC 2.3.2.27) (DNA polymerase-transactivated protein 2) (RING finger protein 149) (RING-type E3 ubiquitin transferase RNF149)	RNF149 DNAPTP2	FALSE	-0.0575467	0.597321	0.911853	0.0400754	11.0424	11.0999
wo Enhancers	BX795+retronectin	Q8NC51	SERB1_HUMAN	SERPINE1 mRNA-binding protein 1 (PAI1 RNA-binding protein 1) (PAI-RBP1) (Plasminogen activator inhibitor 1 RNA-binding protein)	SERBP1 PAIRBP1 CGI-55	FALSE	-0.0324082	0.402506	0.837953	0.0767802	13.6617	13.6941
wo Enhancers	BX795+retronectin	Q8NC56	LEMD2_HUMAN	LEM domain-containing protein 2 (hLEM2)	LEMD2	FALSE	0.0597757	0.559102	0.898887	0.046295	10.3749	10.3151
wo Enhancers	BX795+retronectin	Q8NC96	NECP1_HUMAN	Adaptin ear-binding coat-associated protein 1 (NECAP endocytosis-associated protein 1) (NECAP-1)	NECAP1	FALSE	-0.904404	0.0987153	0.553588	0.256813	9.09658	10.001
wo Enhancers	BX795+retronectin	Q8NCA5	FA98A_HUMAN	Protein FAM98A	FAM98A	FALSE	0.0182122	0.709377	0.944245	0.0249154	11.5245	11.5063
wo Enhancers	BX795+retronectin	Q8NCC3	PAG15_HUMAN	Lysosomal phospholipase A and acyltransferase (EC 2.3.1.-) (EC 3.1.1.32) (EC 3.1.1.4) (1-O-acylceramide synthase) (ACS) (LCAT-like lysophospholipase) (LLPL) (EC 3.1.1.5) (Lysophospholipase 3) (Lysosomal phospholipase A2) (LPLA2) (Phospholipase A2 group XV) (PLA2G15)	PLA2G15 LYPLA3 UNQ341/PRO540	FALSE	0.12894	0.15552	0.650056	0.187049	11.1974	11.0684
wo Enhancers	BX795+retronectin	Q8NCD3	HJURP_HUMAN	Holliday junction recognition protein (14-3-3-associated AKT substrate) (Fetal liver-expressing gene 1 protein) (Up-regulated in lung cancer 9)	HJURP FAKTS FLEG1 URLC9	FALSE	-0.225656	0.208746	0.708525	0.149645	8.63051	8.85617
wo Enhancers	BX795+retronectin	Q8NCE2	MTMRE_HUMAN	Myotubularin-related protein 14 (EC 3.1.3.-) (HCV NS5A-transactivated protein 4 splice variant A-binding protein 1) (NS5ATP4ABP1) (hJumpy)	MTMR14 C3orf29	FALSE	0.00240476	0.975664	0.997879	0.000921997	10.3455	10.3431
wo Enhancers	BX795+retronectin	Q8NCF5	NF2IP_HUMAN	NFATC2-interacting protein (45 kDa NF-AT-interacting protein) (45 kDa NFAT-interacting protein) (Nuclear factor of activated T-cells, cytoplasmic 2-interacting protein)	NFATC2IP NIP45	FALSE	0.0315072	0.511788	0.875616	0.0576862	12.3354	12.3039
wo Enhancers	BX795+retronectin	Q8NCG7	DGLB_HUMAN	Diacylglycerol lipase-beta (DAGL-beta) (DGL-beta) (EC 3.1.1.116) (KCCR13L) (PUFA-specific triacylglycerol lipase) (EC 3.1.1.3) (Sn1-specific diacylglycerol lipase beta)	DAGLB	FALSE	0.219362	0.519217	0.879203	0.0559108	7.21176	6.9924
wo Enhancers	BX795+retronectin	Q8NCL4	GALT6_HUMAN	Polypeptide N-acetylgalactosaminyltransferase 6 (EC 2.4.1.41) (Polypeptide GalNAc transferase 6) (GalNAc-T6) (pp-GaNTase 6) (Protein-UDP acetylgalactosaminyltransferase 6) (UDP-GalNAc:polypeptide N-acetylgalactosaminyltransferase 6)	GALNT6	FALSE	-0.115671	0.379323	0.82362	0.0842731	8.85164	8.96731
wo Enhancers	BX795+retronectin	Q8NCN4	RN169_HUMAN	E3 ubiquitin-protein ligase RNF169 (EC 2.3.2.27) (RING finger protein 169) (RING-type E3 ubiquitin transferase RNF169)	RNF169 KIAA1991	FALSE	-0.075804	0.832662	0.975172	0.0109187	7.01841	7.09421
wo Enhancers	BX795+retronectin	Q8NCN5	PDPR_HUMAN	Pyruvate dehydrogenase phosphatase regulatory subunit, mitochondrial (PDPr)	PDPR KIAA1990	FALSE	0.0803028	0.166213	0.65984	0.180561	11.6618	11.5815
wo Enhancers	BX795+retronectin	Q8NCW5	NNRE_HUMAN	NAD(P)H-hydrate epimerase (EC 5.1.99.6) (Apolipoprotein A-I-binding protein) (AI-BP) (NAD(P)HX epimerase) (NAXE) (YjeF N-terminal domain-containing protein 1) (YjeF_N1)	NAXE AIBP APOA1BP YJEFN1	FALSE	0.0643002	0.388358	0.830882	0.0804607	11.1844	11.1201
wo Enhancers	BX795+retronectin	Q8ND04	SMG8_HUMAN	Nonsense-mediated mRNA decay factor SMG8 (Amplified in breast cancer gene 2 protein) (Protein smg-8 homolog)	SMG8 ABC2 C17orf71	FALSE	0.0394671	0.581469	0.906033	0.0428559	10.4138	10.3743
wo Enhancers	BX795+retronectin	Q8ND24	RN214_HUMAN	RING finger protein 214	RNF214	FALSE	0.0362556	0.661703	0.923834	0.0344058	10.7165	10.6803
wo Enhancers	BX795+retronectin	Q8ND56	LS14A_HUMAN	Protein LSM14 homolog A (Protein FAM61A) (Protein SCD6 homolog) (Putative alpha-synuclein-binding protein) (AlphaSNBP) (RNA-associated protein 55A) (hRAP55) (hRAP55A)	LSM14A C19orf13 FAM61A RAP55 RAP55A	FALSE	-0.0271395	0.778493	0.961649	0.0169832	10.9937	11.0208
wo Enhancers	BX795+retronectin	Q8ND71	GIMA8_HUMAN	GTPase IMAP family member 8 (Immune-associated nucleotide-binding protein 9) (IAN-9) (Protein IanT)	GIMAP8 IAN9 IANT	FALSE	0.212576	0.167444	0.661021	0.179784	9.41363	9.20105
wo Enhancers	BX795+retronectin	Q8ND76	CCNY_HUMAN	Cyclin-Y (Cyc-Y) (Cyclin box protein 1) (Cyclin fold protein 1) (cyclin-X)	CCNY C10orf9 CBCP1 CFP1	FALSE	-0.113344	0.372067	0.818407	0.0870305	10.037	10.1504
wo Enhancers	BX795+retronectin	Q8NDA8	MROH1_HUMAN	Maestro heat-like repeat-containing protein family member 1 (HEAT repeat-containing protein 7A)	MROH1 HEATR7A KIAA1833	FALSE	0.0849003	0.619812	0.913333	0.039371	8.96779	8.88289
wo Enhancers	BX795+retronectin	Q8NDB2	BANK1_HUMAN	B-cell scaffold protein with ankyrin repeats	BANK1	FALSE	0.25177	0.628232	0.913872	0.0391146	7.7777	7.52593
wo Enhancers	BX795+retronectin	Q8NDC0	MISSL_HUMAN	MAPK-interacting and spindle-stabilizing protein-like (Mitogen-activated protein kinase 1-interacting protein 1-like)	MAPK1IP1L C14orf32	FALSE	-0.119132	0.0685131	0.482874	0.316167	12.7217	12.8409
wo Enhancers	BX795+retronectin	Q8NDH2	CC168_HUMAN	Leucine-rich repeat transmembrane protein CCDC168 (Coiled-coil domain-containing protein 168)	CCDC168 C13orf40	FALSE	-0.397802	0.356596	0.812064	0.09041	10.49	10.8878
wo Enhancers	BX795+retronectin	Q8NDH3	PEPL1_HUMAN	Probable aminopeptidase NPEPL1 (EC 3.4.11.-) (Aminopeptidase-like 1)	NPEPL1 KIAA1974	FALSE	-0.0130472	0.933655	0.988846	0.00487144	9.59011	9.60315
wo Enhancers	BX795+retronectin	Q8NDT2	RB15B_HUMAN	Putative RNA-binding protein 15B (One-twenty two protein 3) (HsOTT3) (HuOTT3) (RNA-binding motif protein 15B)	RBM15B OTT3	FALSE	0.068484	0.508525	0.872152	0.059408	10.5773	10.5088
wo Enhancers	BX795+retronectin	Q8NDX1	PSD4_HUMAN	PH and SEC7 domain-containing protein 4 (Exchange factor for ADP-ribosylation factor guanine nucleotide factor 6 B) (Exchange factor for ARF6 B) (Pleckstrin homology and SEC7 domain-containing protein 4) (Telomeric of interleukin-1 cluster protein)	PSD4 EFA6B TIC	FALSE	0.0229482	0.765293	0.958242	0.0185249	12.7641	12.7411
wo Enhancers	BX795+retronectin	Q8NDX5	PHC3_HUMAN	Polyhomeotic-like protein 3 (Early development regulatory protein 3) (Homolog of polyhomeotic 3) (hPH3)	PHC3 EDR3 PH3	FALSE	0.0310019	0.806342	0.967365	0.0144095	8.99384	8.96284
wo Enhancers	BX795+retronectin	Q8NDZ4	DIK2A_HUMAN	Divergent protein kinase domain 2A (Deleted in autism protein 1) (Golgi Protein of 49 kDa) (GoPro49) (Hypoxia and AKT-induced stem cell factor) (HASF)	DIPK2A C3orf58 DIA1	FALSE	-0.130296	0.404804	0.839111	0.0761804	9.7746	9.9049
wo Enhancers	BX795+retronectin	Q8NE01	CNNM3_HUMAN	Metal transporter CNNM3 (Ancient conserved domain-containing protein 3) (Cyclin-M3)	CNNM3 ACDP3	FALSE	0.0957454	0.456901	0.850622	0.0702634	10.224	10.1282
wo Enhancers	BX795+retronectin	Q8NE71	ABCF1_HUMAN	ATP-binding cassette sub-family F member 1 (ATP-binding cassette 50) (TNF-alpha-stimulated ABC protein)	ABCF1 ABC50	FALSE	0.0244004	0.424552	0.845495	0.0728889	13.2867	13.2623
wo Enhancers	BX795+retronectin	Q8NE86	MCU_HUMAN	Calcium uniporter protein, mitochondrial (HsMCU) (Coiled-coil domain-containing protein 109A)	MCU C10orf42 CCDC109A	FALSE	-0.0477969	0.803064	0.966184	0.01494	9.65521	9.70301
wo Enhancers	BX795+retronectin	Q8NEB9	PK3C3_HUMAN	Phosphatidylinositol 3-kinase catalytic subunit type 3 (PI3-kinase type 3) (PI3K type 3) (PtdIns-3-kinase type 3) (EC 2.7.1.137) (Phosphatidylinositol 3-kinase p100 subunit) (Phosphoinositide-3-kinase class 3) (hVps34)	PIK3C3 VPS34	FALSE	0.0115367	0.83569	0.975172	0.0109187	11.0579	11.0464
wo Enhancers	BX795+retronectin	Q8NEJ9	NGDN_HUMAN	Neuroguidin (Centromere accumulated nuclear protein 1) (CANu1) (EIF4E-binding protein)	NGDN C14orf120	FALSE	-0.252096	0.0508008	0.419688	0.377074	9.2784	9.5305
wo Enhancers	BX795+retronectin	Q8NEL9	DDHD1_HUMAN	Phospholipase DDHD1 (EC 3.1.1.111) (EC 3.1.1.32) (DDHD domain-containing protein 1) (Phosphatidic acid-preferring phospholipase A1 homolog) (PA-PLA1) (EC 3.1.1.118) (Phospholipid sn-1 acylhydrolase)	DDHD1 KIAA1705	FALSE	0.270227	0.0549635	0.434525	0.361986	9.34755	9.07732
wo Enhancers	BX795+retronectin	Q8NEM2	SHCBP_HUMAN	SHC SH2 domain-binding protein 1	SHCBP1	FALSE	-0.0328263	0.770114	0.958763	0.0182887	10.7554	10.7882
wo Enhancers	BX795+retronectin	Q8NEW0	ZNT7_HUMAN	Zinc transporter 7 (ZnT-7) (Solute carrier family 30 member 7) (Znt-like transporter 2)	SLC30A7 ZNT7 ZNTL2	FALSE	0.386383	0.49684	0.867279	0.0618414	7.18071	6.79432
wo Enhancers	BX795+retronectin	Q8NEY8	PPHLN_HUMAN	Periphilin-1 (CDC7 expression repressor) (CR) (Gastric cancer antigen Ga50)	PPHLN1 HSPC206 HSPC232	FALSE	-0.0934499	0.362369	0.814275	0.0892291	9.97042	10.0639
wo Enhancers	BX795+retronectin	Q8NEZ2	VP37A_HUMAN	Vacuolar protein sorting-associated protein 37A (hVps37A) (ESCRT-I complex subunit VPS37A) (Hepatocellular carcinoma-related protein 1)	VPS37A HCRP1	FALSE	0.0544645	0.471819	0.854411	0.0683333	10.6922	10.6377
wo Enhancers	BX795+retronectin	Q8NEZ4	KMT2C_HUMAN	Histone-lysine N-methyltransferase 2C (Lysine N-methyltransferase 2C) (EC 2.1.1.364) (Homologous to ALR protein) (Myeloid/lymphoid or mixed-lineage leukemia protein 3)	KMT2C HALR KIAA1506 MLL3	FALSE	0.0921206	0.424974	0.845495	0.0728889	10.4094	10.3173
wo Enhancers	BX795+retronectin	Q8NEZ5	FBX22_HUMAN	F-box only protein 22 (F-box protein FBX22p44)	FBXO22 FBX22	FALSE	0.0613476	0.138262	0.624021	0.204801	11.6696	11.6082
wo Enhancers	BX795+retronectin	Q8NF37	PCAT1_HUMAN	Lysophosphatidylcholine acyltransferase 1 (LPC acyltransferase 1) (LPCAT-1) (LysoPC acyltransferase 1) (EC 2.3.1.23) (1-acylglycerol-3-phosphate O-acyltransferase) (EC 2.3.1.51) (1-acylglycerophosphocholine O-acyltransferase) (1-alkenylglycerophosphocholine O-acyltransferase) (EC 2.3.1.25) (1-alkylglycerophosphocholine O-acetyltransferase) (EC 2.3.1.67) (Acetyl-CoA:lyso-platelet-activating factor acetyltransferase) (Acetyl-CoA:lyso-PAF acetyltransferase) (Lyso-PAF acetyltransferase) (LysoPAFAT) (Acyltransferase-like 2) (Phosphonoformate immuno-associated protein 3)	LPCAT1 AYTL2 PFAAP3	FALSE	-0.00670831	0.938502	0.98925	0.00469372	12.1746	12.1813
wo Enhancers	BX795+retronectin	Q8NF50	DOCK8_HUMAN	Dedicator of cytokinesis protein 8	DOCK8	FALSE	0.00339471	0.810247	0.969107	0.0136283	13.1851	13.1817
wo Enhancers	BX795+retronectin	Q8NF91	SYNE1_HUMAN	Nesprin-1 (Enaptin) (KASH domain-containing protein 1) (KASH1) (Myocyte nuclear envelope protein 1) (Myne-1) (Nuclear envelope spectrin repeat protein 1) (Synaptic nuclear envelope protein 1) (Syne-1)	SYNE1 C6orf98 KIAA0796 KIAA1262 KIAA1756 MYNE1	FALSE	0.00153149	0.967707	0.996321	0.00160084	15.4891	15.4876
wo Enhancers	BX795+retronectin	Q8NFC6	BD1L1_HUMAN	Biorientation of chromosomes in cell division protein 1-like 1	BOD1L1 BOD1L FAM44A KIAA1327	FALSE	-0.00383531	0.948954	0.991468	0.00372125	10.4512	10.455
wo Enhancers	BX795+retronectin	Q8NFD5	ARI1B_HUMAN	AT-rich interactive domain-containing protein 1B (ARID domain-containing protein 1B) (BRG1-associated factor 250b) (BAF250B) (BRG1-binding protein hELD/OSA1) (Osa homolog 2) (hOsa2) (p250R)	ARID1B BAF250B DAN15 KIAA1235 OSA2	FALSE	0.0164368	0.815828	0.971187	0.0126972	10.2809	10.2644
wo Enhancers	BX795+retronectin	Q8NFF5	FAD1_HUMAN	FAD synthase (EC 2.7.7.2) (FAD pyrophosphorylase) (FMN adenylyltransferase) (Flavin adenine dinucleotide synthase) [Includes: Molybdenum cofactor biosynthesis protein-like region; FAD synthase region]	FLAD1 PP591	FALSE	0.0670792	0.542621	0.889797	0.0507092	10.0012	9.93415
wo Enhancers	BX795+retronectin	Q8NFG4	FLCN_HUMAN	Folliculin (BHD skin lesion fibrofolliculoma protein) (Birt-Hogg-Dube syndrome protein)	FLCN BHD	FALSE	0.0610154	0.449554	0.850622	0.0702634	9.74538	9.68436
wo Enhancers	BX795+retronectin	Q8NFH3	NUP43_HUMAN	Nucleoporin Nup43 (Nup107-160 subcomplex subunit Nup43) (p42)	NUP43	FALSE	0.00286826	0.950116	0.991763	0.00359225	11.9363	11.9335
wo Enhancers	BX795+retronectin	Q8NFH4	NUP37_HUMAN	Nucleoporin Nup37 (p37) (Nup107-160 subcomplex subunit Nup37)	NUP37	FALSE	0.0788457	0.0122726	0.228126	0.641826	12.7588	12.68
wo Enhancers	BX795+retronectin	Q8NFH5	NUP35_HUMAN	Nucleoporin NUP35 (35 kDa nucleoporin) (Mitotic phosphoprotein 44) (MP-44) (Nuclear pore complex protein Nup53) (Nucleoporin NUP53)	NUP35 MP44 NUP53	FALSE	-0.0206186	0.732211	0.953548	0.0206572	11.1846	11.2052
wo Enhancers	BX795+retronectin	Q8NFM4	ADCY4_HUMAN	Adenylate cyclase type 4 (EC 4.6.1.1) (ATP pyrophosphate-lyase 4) (Adenylate cyclase type IV) (Adenylyl cyclase 4)	ADCY4	FALSE	-0.642684	0.292223	0.77072	0.113104	7.24662	7.8893
wo Enhancers	BX795+retronectin	Q8NFQ8	TOIP2_HUMAN	Torsin-1A-interacting protein 2 (Lumenal domain-like LAP1)	TOR1AIP2 IFRG15 LULL1	FALSE	0.399913	0.147081	0.639132	0.194409	8.6247	8.22479
wo Enhancers	BX795+retronectin	Q8NFU3	TSTD1_HUMAN	Thiosulfate:glutathione sulfurtransferase (TST) (EC 2.8.1.-)	TSTD1 KAT	FALSE	-0.165438	0.118103	0.590515	0.228769	12.8785	13.044
wo Enhancers	BX795+retronectin	Q8NFV4	ABHDB_HUMAN	sn-1-specific diacylglycerol lipase ABHD11 (EC 3.1.1.116) (Alpha/beta hydrolase domain-containing protein 11) (Abhydrolase domain-containing protein 11) (Williams-Beuren syndrome chromosomal region 21 protein)	ABHD11 WBSCR21 PP1226	FALSE	0.148483	0.122971	0.595201	0.225336	10.582	10.4335
wo Enhancers	BX795+retronectin	Q8NFW8	NEUA_HUMAN	N-acylneuraminate cytidylyltransferase (EC 2.7.7.43) (CMP-N-acetylneuraminic acid synthase) (CMP-NeuNAc synthase)	CMAS	FALSE	0.144287	0.0283543	0.344153	0.463249	11.6615	11.5172
wo Enhancers	BX795+retronectin	Q8NG11	TSN14_HUMAN	Tetraspanin-14 (Tspan-14) (DC-TM4F2) (Transmembrane 4 superfamily member 14)	TSPAN14 TM4SF14	FALSE	0.18024	0.011775	0.223991	0.64977	11.8939	11.7136
wo Enhancers	BX795+retronectin	Q8NG31	KNL1_HUMAN	Kinetochore scaffold 1 (ALL1-fused gene from chromosome 15q14 protein) (AF15q14) (Bub-linking kinetochore protein) (Blinkin) (Cancer susceptibility candidate gene 5 protein) (Cancer/testis antigen 29) (CT29) (Kinetochore-null protein 1) (Protein CASC5) (Protein D40/AF15q14)	KNL1 CASC5 KIAA1570	FALSE	-0.0825355	0.617637	0.913333	0.039371	9.49739	9.57993
wo Enhancers	BX795+retronectin	Q8NHH9	ATLA2_HUMAN	Atlastin-2 (EC 3.6.5.-) (ADP-ribosylation factor-like protein 6-interacting protein 2) (ARL-6-interacting protein 2) (Aip-2)	ATL2 ARL6IP2	FALSE	0.136794	0.36662	0.816508	0.0880395	9.039	8.90221
wo Enhancers	BX795+retronectin	Q8NHM5	KDM2B_HUMAN	Lysine-specific demethylase 2B (EC 1.14.11.27) (CXXC-type zinc finger protein 2) (F-box and leucine-rich repeat protein 10) (F-box protein FBL10) (F-box/LRR-repeat protein 10) (JmjC domain-containing histone demethylation protein 1B) (Jumonji domain-containing EMSY-interactor methyltransferase motif protein) (Protein JEMMA) (Protein-containing CXXC domain 2) ([Histone-H3]-lysine-36 demethylase 1B)	KDM2B CXXC2 FBL10 FBXL10 JHDM1B NDY1 PCCX2	FALSE	-0.318249	0.218781	0.718241	0.14373	8.06038	8.37863
wo Enhancers	BX795+retronectin	Q8NHP6	MSPD2_HUMAN	Motile sperm domain-containing protein 2	MOSPD2	FALSE	0.0195784	0.747223	0.956607	0.0192663	10.0618	10.0423
wo Enhancers	BX795+retronectin	Q8NHP8	PLBL2_HUMAN	Putative phospholipase B-like 2 (EC 3.1.1.-) (76 kDa protein) (p76) (LAMA-like protein 2) (Lamina ancestor homolog 2) (Phospholipase B domain-containing protein 2) [Cleaved into: Putative phospholipase B-like 2 32 kDa form; Putative phospholipase B-like 2 45 kDa form]	PLBD2	FALSE	0.721021	0.103389	0.562962	0.249521	7.68761	6.96659
wo Enhancers	BX795+retronectin	Q8NHQ9	DDX55_HUMAN	ATP-dependent RNA helicase DDX55 (EC 3.6.4.13) (DEAD box protein 55)	DDX55 KIAA1595	FALSE	0.0537373	0.684603	0.935097	0.0291435	9.06229	9.00856
wo Enhancers	BX795+retronectin	Q8NHU6	TDRD7_HUMAN	Tudor domain-containing protein 7 (PCTAIRE2-binding protein) (Tudor repeat associator with PCTAIRE-2) (Trap)	TDRD7 PCTAIRE2BP	FALSE	-0.465995	0.407319	0.839498	0.0759806	7.44462	7.91061
wo Enhancers	BX795+retronectin	Q8NHV1	GIMA7_HUMAN	GTPase IMAP family member 7 (Immunity-associated nucleotide 7 protein) (IAN-7)	GIMAP7 IAN7	FALSE	0.134471	0.00147023	0.0698635	1.15575	11.8533	11.7189
wo Enhancers	BX795+retronectin	Q8NHV4	NEDD1_HUMAN	Protein NEDD1 (Neural precursor cell expressed developmentally down-regulated protein 1) (NEDD-1)	NEDD1	FALSE	0.0253479	0.741555	0.955837	0.0196162	10.3658	10.3405
wo Enhancers	BX795+retronectin	Q8NI08	NCOA7_HUMAN	Nuclear receptor coactivator 7 (140 kDa estrogen receptor-associated protein) (Estrogen nuclear receptor coactivator 1)	NCOA7 ERAP140 ESNA1 Nbla00052 Nbla10993	FALSE	-0.0879406	0.616513	0.913333	0.039371	8.71382	8.80176
wo Enhancers	BX795+retronectin	Q8NI27	THOC2_HUMAN	THO complex subunit 2 (Tho2) (hTREX120)	THOC2 CXorf3	FALSE	0.010858	0.790702	0.962859	0.0164373	12.2168	12.2059
wo Enhancers	BX795+retronectin	Q8NI36	WDR36_HUMAN	WD repeat-containing protein 36 (T-cell activation WD repeat-containing protein) (TA-WDRP)	WDR36	FALSE	0.0378617	0.416369	0.844412	0.0734458	12.2248	12.187
wo Enhancers	BX795+retronectin	Q8NI37	PPTC7_HUMAN	Protein phosphatase PTC7 homolog (EC 3.1.3.16) (T-cell activation protein phosphatase 2C) (TA-PP2C) (T-cell activation protein phosphatase 2C-like)	PPTC7 TAPP2C	FALSE	-0.286999	0.630629	0.913872	0.0391146	8.26865	8.55565
wo Enhancers	BX795+retronectin	Q8NI60	COQ8A_HUMAN	Atypical kinase COQ8A, mitochondrial (EC 2.7.-.-) (Chaperone activity of bc1 complex-like) (Chaperone-ABC1-like) (Coenzyme Q protein 8A) (aarF domain-containing protein kinase 3)	COQ8A ADCK3 CABC1 PP265	FALSE	0.0272118	0.890887	0.985324	0.00642103	8.99105	8.96383
wo Enhancers	BX795+retronectin	Q8TAD7	OCC1_HUMAN	Overexpressed in colon carcinoma 1 protein (OCC-1) (AGD3)	OCC1 C12orf75	FALSE	-0.158492	0.256594	0.739139	0.131274	8.88455	9.04304
wo Enhancers	BX795+retronectin	Q8TAD8	SNIP1_HUMAN	Smad nuclear-interacting protein 1 (FHA domain-containing protein SNIP1)	SNIP1	FALSE	-0.0352747	0.585212	0.908062	0.0418843	10.2902	10.3255
wo Enhancers	BX795+retronectin	Q8TAE8	G45IP_HUMAN	Large ribosomal subunit protein mL64 (39S ribosomal protein L59, mitochondrial) (MRP-L59) (CKII beta-associating protein) (CR6-interacting factor 1) (CRIF1) (Growth arrest and DNA damage-inducible proteins-interacting protein 1) (Papillomavirus L2-interacting nuclear protein 1) (PLINP) (PLINP-1) (p53-responsive gene 6 protein)	GADD45GIP1 MRPL59 PLINP1 PRG6	FALSE	-0.126861	0.261143	0.741397	0.129949	10.7729	10.8998
wo Enhancers	BX795+retronectin	Q8TAF3	WDR48_HUMAN	WD repeat-containing protein 48 (USP1-associated factor 1) (WD repeat endosomal protein) (p80)	WDR48 KIAA1449 UAF1	FALSE	0.0416257	0.401835	0.837322	0.0771076	11.3791	11.3375
wo Enhancers	BX795+retronectin	Q8TAG9	EXOC6_HUMAN	Exocyst complex component 6 (Exocyst complex component Sec15A) (SEC15-like protein 1)	EXOC6 SEC15A SEC15L SEC15L1	FALSE	0.00713037	0.936655	0.988846	0.00487144	11.5031	11.4959
wo Enhancers	BX795+retronectin	Q8TAP6	CEP76_HUMAN	Centrosomal protein of 76 kDa (Cep76)	CEP76 C18orf9	FALSE	0.0124683	0.873187	0.984392	0.00683199	10.2785	10.266
wo Enhancers	BX795+retronectin	Q8TAQ2	SMRC2_HUMAN	SWI/SNF complex subunit SMARCC2 (BRG1-associated factor 170) (BAF170) (SWI/SNF complex 170 kDa subunit) (SWI/SNF-related matrix-associated actin-dependent regulator of chromatin subfamily C member 2)	SMARCC2 BAF170	FALSE	0.00360636	0.919114	0.988221	0.00514594	12.9107	12.9071
wo Enhancers	BX795+retronectin	Q8TAT6	NPL4_HUMAN	Nuclear protein localization protein 4 homolog (Protein NPL4)	NPLOC4 KIAA1499 NPL4	FALSE	-0.0366567	0.313608	0.783626	0.105891	12.7909	12.8275
wo Enhancers	BX795+retronectin	Q8TB03	CX038_HUMAN	Uncharacterized protein CXorf38	CXorf38	FALSE	0.185275	0.0223911	0.305106	0.515549	11.8615	11.6763
wo Enhancers	BX795+retronectin	Q8TB24	RIN3_HUMAN	Ras and Rab interactor 3 (Ras interaction/interference protein 3)	RIN3	FALSE	0.0483071	0.387949	0.830702	0.0805546	11.7639	11.7156
wo Enhancers	BX795+retronectin	Q8TB37	NUBPL_HUMAN	Iron-sulfur cluster transfer protein NUBPL (IND1 homolog) (Nucleotide-binding protein-like) (huInd1)	NUBPL C14orf127	FALSE	0.599437	0.108342	0.568236	0.245471	6.64846	6.04903
wo Enhancers	BX795+retronectin	Q8TB61	S35B2_HUMAN	Adenosine 3'-phospho 5'-phosphosulfate transporter 1 (PAPS transporter 1) (Putative MAPK-activating protein PM15) (Putative NF-kappa-B-activating protein 48) (Solute carrier family 35 member B2)	SLC35B2 PAPST1 PSEC0149	FALSE	-0.0726771	0.46368	0.852869	0.0691174	10.7654	10.8381
wo Enhancers	BX795+retronectin	Q8TB72	PUM2_HUMAN	Pumilio homolog 2 (Pumilio-2)	PUM2 KIAA0235 PUMH2	FALSE	0.130433	0.0767414	0.501755	0.299508	11.6324	11.502
wo Enhancers	BX795+retronectin	Q8TBA6	GOGA5_HUMAN	Golgin subfamily A member 5 (Cell proliferation-inducing gene 31 protein) (Golgin-84) (Protein Ret-II) (RET-fused gene 5 protein)	GOLGA5 RETII RFG5 PIG31	FALSE	0.173191	0.111935	0.578647	0.237587	10.1432	9.96997
wo Enhancers	BX795+retronectin	Q8TBB5	KLDC4_HUMAN	Kelch domain-containing protein 4	KLHDC4	FALSE	-0.0799425	0.485089	0.863352	0.0638119	9.98049	10.0604
wo Enhancers	BX795+retronectin	Q8TBC3	SHKB1_HUMAN	SH3KBP1-binding protein 1 (SETA-binding protein 1)	SHKBP1 SB1 PP203	FALSE	0.0750356	0.54625	0.891376	0.049939	11.3817	11.3067
wo Enhancers	BX795+retronectin	Q8TBC4	UBA3_HUMAN	NEDD8-activating enzyme E1 catalytic subunit (EC 6.2.1.64) (NEDD8-activating enzyme E1C) (Ubiquitin-activating enzyme E1C) (Ubiquitin-like modifier-activating enzyme 3) (Ubiquitin-activating enzyme 3)	UBA3 UBE1C	FALSE	-0.00345572	0.935939	0.988846	0.00487144	12.308	12.3114
wo Enhancers	BX795+retronectin	Q8TBF2	PXL2B_HUMAN	Prostamide/prostaglandin F synthase (Prostamide/PG F synthase) (Prostamide/PGF synthase) (EC 1.11.1.20) (Peroxiredoxin-like 2B) (Protein FAM213B)	PRXL2B C1orf93 FAM213B	FALSE	0.166406	0.207626	0.706624	0.150812	9.11544	8.94903
wo Enhancers	BX795+retronectin	Q8TBF4	ZCRB1_HUMAN	Zinc finger CCHC-type and RNA-binding motif-containing protein 1 (U11/U12 small nuclear ribonucleoprotein 31 kDa protein) (U11/U12 snRNP 31 kDa protein) (U11/U12-31K)	ZCRB1	FALSE	-0.0491345	0.900115	0.986641	0.00584072	6.44886	6.498
wo Enhancers	BX795+retronectin	Q8TBQ9	KISHA_HUMAN	Protein kish-A (Transmembrane protein 167) (Transmembrane protein 167A)	TMEM167A TMEM167	FALSE	0.666207	0.00014295	0.0225862	1.64616	9.19787	8.53166
wo Enhancers	BX795+retronectin	Q8TBX8	PI42C_HUMAN	Phosphatidylinositol 5-phosphate 4-kinase type-2 gamma (EC 2.7.1.149) (Phosphatidylinositol 5-phosphate 4-kinase type II gamma) (PI(5)P 4-kinase type II gamma) (PIP4KII-gamma)	PIP4K2C PIP5K2C	FALSE	0.122632	0.344546	0.80322	0.0951654	9.43327	9.31064
wo Enhancers	BX795+retronectin	Q8TBZ6	TM10A_HUMAN	tRNA methyltransferase 10 homolog A (EC 2.1.1.221) (RNA (guanine-9-)-methyltransferase domain-containing protein 2) (tRNA (guanine(9)-N(1))-methyltransferase TRMT10A)	TRMT10A RG9MTD2	FALSE	0.211151	0.687726	0.9355	0.0289563	8.02394	7.81279
wo Enhancers	BX795+retronectin	Q8TC07	TBC15_HUMAN	TBC1 domain family member 15 (GTPase-activating protein RAB7) (GAP for RAB7) (Rab7-GAP)	TBC1D15	FALSE	0.0261017	0.495085	0.86677	0.0620964	12.2853	12.2592
wo Enhancers	BX795+retronectin	Q8TC12	RDH11_HUMAN	Retinol dehydrogenase 11 (EC 1.1.1.300) (Androgen-regulated short-chain dehydrogenase/reductase 1) (HCV core-binding protein HCBP12) (Prostate short-chain dehydrogenase/reductase 1) (Retinal reductase 1) (RalR1) (Short chain dehydrogenase/reductase family 7C member 1)	RDH11 ARSDR1 PSDR1 SDR7C1 CGI-82	FALSE	-0.0849385	0.272569	0.753946	0.12266	11.1093	11.1943
wo Enhancers	BX795+retronectin	Q8TC44	POC1B_HUMAN	POC1 centriolar protein homolog B (Pix1) (Proteome of centriole protein 1B) (WD repeat-containing protein 51B)	POC1B WDR51B	FALSE	0.228938	0.79	0.962836	0.0164477	9.2807	9.05176
wo Enhancers	BX795+retronectin	Q8TCA0	LRC20_HUMAN	Leucine-rich repeat-containing protein 20	LRRC20 UNQ2429/PRO4989	FALSE	-0.136083	0.0138908	0.243861	0.612857	10.9615	11.0976
wo Enhancers	BX795+retronectin	Q8TCC3	RM30_HUMAN	Large ribosomal subunit protein uL30m (39S ribosomal protein L28, mitochondrial) (L28mt) (MRP-L28) (39S ribosomal protein L30, mitochondrial) (L30mt) (MRP-L30)	MRPL30 MRPL28 RPML28 HSPC249	FALSE	0.33596	0.0388164	0.379165	0.421172	13.635	13.299
wo Enhancers	BX795+retronectin	Q8TCD5	NT5C_HUMAN	5'(3')-deoxyribonucleotidase, cytosolic type (EC 3.1.3.-) (Cytosolic 5',3'-pyrimidine nucleotidase) (Deoxy-5'-nucleotidase 1) (dNT-1)	NT5C DNT1 UMPH2	FALSE	-0.00232796	0.973868	0.997879	0.000921997	12.4439	12.4462
wo Enhancers	BX795+retronectin	Q8TCF1	ZFAN1_HUMAN	AN1-type zinc finger protein 1 (Zinc finger AN1-type-containing protein 1)	ZFAND1	FALSE	-0.00516496	0.96983	0.996321	0.00160084	9.81312	9.81828
wo Enhancers	BX795+retronectin	Q8TCG1	CIP2A_HUMAN	Protein CIP2A (Cancerous inhibitor of PP2A) (p90 autoantigen)	CIP2A KIAA1524	FALSE	0.00797047	0.876581	0.984392	0.00683199	11.4604	11.4524
wo Enhancers	BX795+retronectin	Q8TCG2	P4K2B_HUMAN	Phosphatidylinositol 4-kinase type 2-beta (EC 2.7.1.67) (Phosphatidylinositol 4-kinase type II-beta) (PI4KII-BETA)	PI4K2B	FALSE	0.586848	0.144362	0.634028	0.197892	9.22541	8.63856
wo Enhancers	BX795+retronectin	Q8TCJ2	STT3B_HUMAN	Dolichyl-diphosphooligosaccharide--protein glycosyltransferase subunit STT3B (Oligosaccharyl transferase subunit STT3B) (STT3-B) (EC 2.4.99.18) (Source of immunodominant MHC-associated peptides homolog)	STT3B SIMP	FALSE	-0.00518602	0.930549	0.988846	0.00487144	11.7126	11.7177
wo Enhancers	BX795+retronectin	Q8TCS8	PNPT1_HUMAN	Polyribonucleotide nucleotidyltransferase 1, mitochondrial (EC 2.7.7.8) (3'-5' RNA exonuclease OLD35) (PNPase old-35) (Polynucleotide phosphorylase 1) (PNPase 1) (Polynucleotide phosphorylase-like protein)	PNPT1 PNPASE	FALSE	-0.000581677	0.990943	0.999177	0.000357481	11.6703	11.6708
wo Enhancers	BX795+retronectin	Q8TCT7	SPP2B_HUMAN	Signal peptide peptidase-like 2B (SPP-like 2B) (SPPL2b) (EC 3.4.23.-) (Intramembrane protease 4) (IMP-4) (Presenilin homologous protein 4) (PSH4) (Presenilin-like protein 1)	SPPL2B IMP4 KIAA1532 PSL1	FALSE	0.421395	0.203662	0.703574	0.15269	9.90139	9.47999
wo Enhancers	BX795+retronectin	Q8TCT8	SPP2A_HUMAN	Signal peptide peptidase-like 2A (SPP-like 2A) (SPPL2a) (EC 3.4.23.-) (Intramembrane protease 3) (IMP-3) (Presenilin-like protein 2)	SPPL2A IMP3 PSL2 PSEC0147	FALSE	0.100475	0.460665	0.851325	0.0699048	11.4191	11.3186
wo Enhancers	BX795+retronectin	Q8TCT9	HM13_HUMAN	Minor histocompatibility antigen H13 (EC 3.4.23.-) (Intramembrane protease 1) (IMP-1) (IMPAS-1) (hIMP1) (Presenilin-like protein 3) (Signal peptide peptidase)	HM13 H13 IMP1 PSL3 SPP MSTP086	FALSE	0.0996267	0.423877	0.845495	0.0728889	11.3985	11.2989
wo Enhancers	BX795+retronectin	Q8TCU6	PREX1_HUMAN	Phosphatidylinositol 3,4,5-trisphosphate-dependent Rac exchanger 1 protein (P-Rex1) (PtdIns(3,4,5)-dependent Rac exchanger 1)	PREX1 KIAA1415	FALSE	0.0977986	0.0748236	0.49421	0.306088	12.9182	12.8204
wo Enhancers	BX795+retronectin	Q8TCZ2	C99L2_HUMAN	CD99 antigen-like protein 2 (MIC2-like protein 1) (CD antigen CD99)	CD99L2 MIC2L1 UNQ1964/PRO4486	FALSE	0.411013	0.303478	0.776221	0.110014	8.17815	7.76714
wo Enhancers	BX795+retronectin	Q8TD16	BICD2_HUMAN	Protein bicaudal D homolog 2 (Bic-D 2)	BICD2 KIAA0699	FALSE	-0.0230819	0.628508	0.913872	0.0391146	11.0971	11.1202
wo Enhancers	BX795+retronectin	Q8TD19	NEK9_HUMAN	Serine/threonine-protein kinase Nek9 (EC 2.7.11.1) (Nercc1 kinase) (Never in mitosis A-related kinase 9) (NimA-related protein kinase 9) (NimA-related kinase 8) (Nek8)	NEK9 KIAA1995 NEK8 NERCC	FALSE	0.024338	0.432487	0.845495	0.0728889	12.6477	12.6233
wo Enhancers	BX795+retronectin	Q8TD30	ALAT2_HUMAN	Alanine aminotransferase 2 (ALT2) (EC 2.6.1.2) (Glutamate pyruvate transaminase 2) (GPT 2) (Glutamic--alanine transaminase 2) (Glutamic--pyruvic transaminase 2)	GPT2 AAT2 ALT2	FALSE	0.127821	0.580985	0.906033	0.0428559	8.82071	8.69289
wo Enhancers	BX795+retronectin	Q8TD47	RS4Y2_HUMAN	Small ribosomal subunit protein eS4, Y isoform 2 (40S ribosomal protein S4, Y isoform 2)	RPS4Y2 RPS4Y2P	FALSE	-0.148628	0.788614	0.962598	0.0165549	9.39987	9.54849
wo Enhancers	BX795+retronectin	Q8TD55	PKHO2_HUMAN	Pleckstrin homology domain-containing family O member 2 (PH domain-containing family O member 2) (Pleckstrin homology domain-containing family Q member 1) (PH domain-containing family Q member 1)	PLEKHO2 PLEKHQ1 PP9099	FALSE	0.0295925	0.484106	0.862574	0.0642036	11.9364	11.9068
wo Enhancers	BX795+retronectin	Q8TDB6	DTX3L_HUMAN	E3 ubiquitin-protein ligase DTX3L (EC 2.3.2.27) (B-lymphoma- and BAL-associated protein) (Protein deltex-3-like) (RING-type E3 ubiquitin transferase DTX3L) (Rhysin-2) (Rhysin2)	DTX3L BBAP	FALSE	-0.0547655	0.156913	0.650287	0.186895	11.414	11.4687
wo Enhancers	BX795+retronectin	Q8TDD1	DDX54_HUMAN	ATP-dependent RNA helicase DDX54 (EC 3.6.4.13) (ATP-dependent RNA helicase DP97) (DEAD box RNA helicase 97 kDa) (DEAD box protein 54)	DDX54	FALSE	-0.0084438	0.939846	0.98925	0.00469372	9.58385	9.5923
wo Enhancers	BX795+retronectin	Q8TDH9	BL1S5_HUMAN	Biogenesis of lysosome-related organelles complex 1 subunit 5 (BLOC-1 subunit 5) (Protein Muted homolog)	BLOC1S5 MUTED	FALSE	0.0145021	0.883602	0.985324	0.00642103	9.56796	9.55345
wo Enhancers	BX795+retronectin	Q8TDN6	BRX1_HUMAN	Ribosome biogenesis protein BRX1 homolog (Brix domain-containing protein 2)	BRIX1 BRIX BXDC2	FALSE	0.104681	0.280803	0.761335	0.118424	10.5645	10.4598
wo Enhancers	BX795+retronectin	Q8TDP1	RNH2C_HUMAN	Ribonuclease H2 subunit C (RNase H2 subunit C) (Aicardi-Goutieres syndrome 3 protein) (AGS3) (RNase H1 small subunit) (Ribonuclease HI subunit C)	RNASEH2C AYP1	FALSE	-0.252527	0.0052289	0.15159	0.819329	12.1297	12.3823
wo Enhancers	BX795+retronectin	Q8TDQ0	HAVR2_HUMAN	Hepatitis A virus cellular receptor 2 (HAVcr-2) (T-cell immunoglobulin and mucin domain-containing protein 3) (TIMD-3) (T-cell immunoglobulin mucin receptor 3) (TIM-3) (T-cell membrane protein 3) (CD antigen CD366)	HAVCR2 TIM3 TIMD3	FALSE	-0.0504094	0.362816	0.814275	0.0892291	11.3389	11.3893
wo Enhancers	BX795+retronectin	Q8TDQ7	GNPI2_HUMAN	Glucosamine-6-phosphate isomerase 2 (EC 3.5.99.6) (Glucosamine-6-phosphate deaminase 2) (GNPDA 2) (GlcN6P deaminase 2) (Glucosamine-6-phosphate isomerase SB52)	GNPDA2 GNP2	FALSE	-0.0105514	0.914631	0.986724	0.00580416	10.3622	10.3728
wo Enhancers	BX795+retronectin	Q8TDX7	NEK7_HUMAN	Serine/threonine-protein kinase Nek7 (EC 2.7.11.34) (Never in mitosis A-related kinase 7) (NimA-related protein kinase 7)	NEK7	FALSE	0.117494	0.128259	0.605554	0.217847	11.9169	11.7994
wo Enhancers	BX795+retronectin	Q8TDZ2	MICA1_HUMAN	[F-actin]-monooxygenase MICAL1 (EC 1.14.13.225) (EC 1.6.3.1) (Molecule interacting with CasL protein 1) (MICAL-1) (NEDD9-interacting protein with calponin homology and LIM domains)	MICAL1 MICAL NICAL	FALSE	0.0104781	0.913142	0.986641	0.00584072	11.9831	11.9727
wo Enhancers	BX795+retronectin	Q8TE02	ELP5_HUMAN	Elongator complex protein 5 (Dermal papilla-derived protein 6) (S-phase 2 protein)	ELP5 C17orf81 DERP6 HSPC002 MSTP071	FALSE	-0.0554721	0.446206	0.850148	0.0705052	11.0664	11.1218
wo Enhancers	BX795+retronectin	Q8TE77	SSH3_HUMAN	Protein phosphatase Slingshot homolog 3 (EC 3.1.3.16) (EC 3.1.3.48) (SSH-like protein 3) (SSH-3L) (hSSH-3L)	SSH3 SSH3L	FALSE	-0.147721	0.314058	0.783626	0.105891	11.3975	11.5452
wo Enhancers	BX795+retronectin	Q8TEA1	NSUN6_HUMAN	tRNA (cytosine(72)-C(5))-methyltransferase NSUN6 (EC 2.1.1.-) (NOL1/NOP2/Sun and PUA domain-containing protein 1) (NOL1/NOP2/Sun domain family member 6)	NSUN6 NOPD1	FALSE	-0.128856	0.711498	0.945075	0.0245339	8.95475	9.0836
wo Enhancers	BX795+retronectin	Q8TEA8	DTD1_HUMAN	D-aminoacyl-tRNA deacylase 1 (DTD) (EC 3.1.1.96) (DNA-unwinding element-binding protein B) (DUE-B) (Gly-tRNA(Ala) deacylase) (Histidyl-tRNA synthase-related)	DTD1 C20orf88 DUEB HARS2	FALSE	-0.139302	0.408259	0.839498	0.0759806	9.41209	9.5514
wo Enhancers	BX795+retronectin	Q8TEB1	DCA11_HUMAN	DDB1- and CUL4-associated factor 11 (WD repeat-containing protein 23)	DCAF11 WDR23 GL014 PRO2389	FALSE	0.140826	0.111905	0.578647	0.237587	10.0621	9.9213
wo Enhancers	BX795+retronectin	Q8TED0	UTP15_HUMAN	U3 small nucleolar RNA-associated protein 15 homolog	UTP15	FALSE	0.075487	0.159451	0.65218	0.185632	10.4162	10.3407
wo Enhancers	BX795+retronectin	Q8TEM1	PO210_HUMAN	Nuclear pore membrane glycoprotein 210 (Nuclear pore protein gp210) (Nuclear envelope pore membrane protein POM 210) (POM210) (Nucleoporin Nup210) (Pore membrane protein of 210 kDa)	NUP210 KIAA0906 PSEC0245	FALSE	0.0771658	0.439863	0.84754	0.0718398	12.3725	12.2954
wo Enhancers	BX795+retronectin	Q8TEP8	CE192_HUMAN	Centrosomal protein of 192 kDa (Cep192) (Cep192/SPD-2)	CEP192 KIAA1569 PP8407	FALSE	-0.133642	0.289369	0.768789	0.114193	9.72416	9.8578
wo Enhancers	BX795+retronectin	Q8TEQ6	GEMI5_HUMAN	Gem-associated protein 5 (Gemin5)	GEMIN5	FALSE	0.0413002	0.416241	0.844412	0.0734458	10.8613	10.82
wo Enhancers	BX795+retronectin	Q8TEU7	RPGF6_HUMAN	Rap guanine nucleotide exchange factor 6 (PDZ domain-containing guanine nucleotide exchange factor 2) (PDZ-GEF2) (RA-GEF-2)	RAPGEF6 PDZGEF2	FALSE	0.194753	0.0450847	0.402451	0.395287	9.33653	9.14178
wo Enhancers	BX795+retronectin	Q8TEX9	IPO4_HUMAN	Importin-4 (Imp4) (Importin-4b) (Imp4b) (Ran-binding protein 4) (RanBP4)	IPO4 IMP4B RANBP4	FALSE	0.0491986	0.371192	0.818364	0.0870533	13.1186	13.0694
wo Enhancers	BX795+retronectin	Q8TF05	PP4R1_HUMAN	Serine/threonine-protein phosphatase 4 regulatory subunit 1	PPP4R1 MEG1 PP4R1	FALSE	0.0959721	0.161459	0.655514	0.183418	11.8977	11.8017
wo Enhancers	BX795+retronectin	Q8TF42	UBS3B_HUMAN	Ubiquitin-associated and SH3 domain-containing protein B (EC 3.1.3.48) (Cbl-interacting protein p70) (Suppressor of T-cell receptor signaling 1) (STS-1) (T-cell ubiquitin ligand 2) (TULA-2) (Tyrosine-protein phosphatase STS1/TULA2)	UBASH3B KIAA1959 STS1	FALSE	0.0407839	0.688094	0.9355	0.0289563	12.0616	12.0209
wo Enhancers	BX795+retronectin	Q8TF46	DI3L1_HUMAN	DIS3-like exonuclease 1 (EC 3.1.13.1)	DIS3L DIS3L1 KIAA1955	FALSE	-0.0900171	0.340548	0.802785	0.095401	9.94745	10.0375
wo Enhancers	BX795+retronectin	Q8TF62	AT8B4_HUMAN	Probable phospholipid-transporting ATPase IM (EC 7.6.2.1) (ATPase class I type 8B member 4) (P4-ATPase flippase complex alpha subunit ATP8B4)	ATP8B4 KIAA1939	FALSE	-0.125144	0.38878	0.83117	0.0803102	9.66457	9.78972
wo Enhancers	BX795+retronectin	Q8TF68	ZN384_HUMAN	Zinc finger protein 384 (CAG repeat protein 1) (CAS-interacting zinc finger protein) (Nuclear matrix transcription factor 4) (Nuclear matrix protein 4) (Trinucleotide repeat-containing gene 1 protein)	ZNF384 CAGH1 CIZ NMP4 TNRC1	FALSE	-0.122534	0.154349	0.647305	0.188891	10.1964	10.319
wo Enhancers	BX795+retronectin	Q8TF76	HASP_HUMAN	Serine/threonine-protein kinase haspin (EC 2.7.11.1) (Germ cell-specific gene 2 protein) (H-haspin) (Haploid germ cell-specific nuclear protein kinase)	HASPIN GSG2	FALSE	-0.139398	0.656432	0.92377	0.0344361	8.47501	8.6144
wo Enhancers	BX795+retronectin	Q8WTS6	SETD7_HUMAN	Histone-lysine N-methyltransferase SETD7 (EC 2.1.1.364) (Histone H3-K4 methyltransferase SETD7) (H3-K4-HMTase SETD7) (Lysine N-methyltransferase 7) (SET domain-containing protein 7) (SET7/9)	SETD7 KIAA1717 KMT7 SET7 SET9	FALSE	-0.0741921	0.847248	0.978847	0.00928508	8.26574	8.33993
wo Enhancers	BX795+retronectin	Q8WTW3	COG1_HUMAN	Conserved oligomeric Golgi complex subunit 1 (COG complex subunit 1) (Component of oligomeric Golgi complex 1)	COG1 KIAA1381 LDLB	FALSE	0.10766	0.173413	0.668413	0.174955	10.888	10.7803
wo Enhancers	BX795+retronectin	Q8WU10	PYRD1_HUMAN	Pyridine nucleotide-disulfide oxidoreductase domain-containing protein 1 (EC 1.8.1.-)	PYROXD1	FALSE	0.0856999	0.423967	0.845495	0.0728889	10.3396	10.2539
wo Enhancers	BX795+retronectin	Q8WU39	MZB1_HUMAN	Marginal zone B- and B1-cell-specific protein (Mesenteric estrogen-dependent adipose 7) (MEDA-7) (Plasma cell-induced resident endoplasmic reticulum protein) (Plasma cell-induced resident ER protein) (pERp1) (Proapoptotic caspase adapter protein)	MZB1 MEDA7 PACAP HSPC190	FALSE	-0.102514	0.438922	0.84754	0.0718398	13.6245	13.727
wo Enhancers	BX795+retronectin	Q8WU76	SCFD2_HUMAN	Sec1 family domain-containing protein 2 (Syntaxin-binding protein 1-like 1)	SCFD2 STXBP1L1	FALSE	0.0646813	0.341048	0.802892	0.0953428	10.6391	10.5744
wo Enhancers	BX795+retronectin	Q8WU79	SMAP2_HUMAN	Stromal membrane-associated protein 2 (Stromal membrane-associated protein 1-like)	SMAP2 SMAP1L	FALSE	0.0421227	0.468018	0.854026	0.0685289	12.4129	12.3708
wo Enhancers	BX795+retronectin	Q8WU90	ZC3HF_HUMAN	Zinc finger CCCH domain-containing protein 15 (DRG family-regulatory protein 1) (Likely ortholog of mouse immediate early response erythropoietin 4)	ZC3H15 DFRP1 LEREPO4 HSPC303 HT010 MSTP012 PP730	FALSE	-0.00423871	0.961735	0.995778	0.00183767	11.9745	11.9788
wo Enhancers	BX795+retronectin	Q8WUA2	PPIL4_HUMAN	Peptidyl-prolyl cis-trans isomerase-like 4 (PPIase) (EC 5.2.1.8) (Cyclophilin-like protein PPIL4) (Rotamase PPIL4)	PPIL4	FALSE	-0.100525	0.0398661	0.381233	0.41881	10.9555	11.056
wo Enhancers	BX795+retronectin	Q8WUA4	TF3C2_HUMAN	General transcription factor 3C polypeptide 2 (TF3C-beta) (Transcription factor IIIC 110 kDa subunit) (TFIIIC 110 kDa subunit) (TFIIIC110) (Transcription factor IIIC subunit beta)	GTF3C2 KIAA0011	FALSE	0.0404329	0.433399	0.845495	0.0728889	11.0519	11.0115
wo Enhancers	BX795+retronectin	Q8WUA7	TB22A_HUMAN	TBC1 domain family member 22A	TBC1D22A C22orf4	FALSE	-0.0385892	0.510935	0.87486	0.0580614	10.7462	10.7848
wo Enhancers	BX795+retronectin	Q8WUB8	PHF10_HUMAN	PHD finger protein 10 (BRG1-associated factor 45a) (BAF45a) (XAP135)	PHF10 BAF45A	FALSE	-0.0473485	0.624727	0.913872	0.0391146	10.7876	10.835
wo Enhancers	BX795+retronectin	Q8WUD1	RAB2B_HUMAN	Ras-related protein Rab-2B (EC 3.6.5.2)	RAB2B	FALSE	0.0448331	0.911784	0.986641	0.00584072	9.19837	9.15354
wo Enhancers	BX795+retronectin	Q8WUD4	CCD12_HUMAN	Coiled-coil domain-containing protein 12	CCDC12	FALSE	-0.389341	0.685081	0.9355	0.0289563	10.1077	10.497
wo Enhancers	BX795+retronectin	Q8WUF8	ARB2A_HUMAN	Cotranscriptional regulator ARB2A (ARB2 cotranscriptional regulator A) (Cotranscriptional regulator FAM172A) (Protein FAM172A)	ARB2A C5orf21 FAM172A	FALSE	-0.488349	0.32353	0.790337	0.102188	8.42438	8.91273
wo Enhancers	BX795+retronectin	Q8WUH1	CHUR_HUMAN	Protein Churchill	CHURC1 C14orf52 CHCH My015	FALSE	0.0918349	0.259873	0.739818	0.130875	12.0104	11.9186
wo Enhancers	BX795+retronectin	Q8WUH2	TGFA1_HUMAN	Transforming growth factor-beta receptor-associated protein 1 (TGF-beta receptor-associated protein 1) (TRAP-1) (TRAP1)	TGFBRAP1	FALSE	0.195008	0.406906	0.839498	0.0759806	8.32662	8.13161
wo Enhancers	BX795+retronectin	Q8WUH6	TM263_HUMAN	Transmembrane protein 263	TMEM263 C12orf23	FALSE	-0.103121	0.309348	0.780244	0.10777	12.3213	12.4244
wo Enhancers	BX795+retronectin	Q8WUI4	HDAC7_HUMAN	Histone deacetylase 7 (HD7) (EC 3.5.1.98) (Histone deacetylase 7A) (HD7a) (Protein deacetylase HDAC7) (EC 3.5.1.-)	HDAC7 HDAC7A	FALSE	0.187341	0.132459	0.613292	0.212333	10.0901	9.9028
wo Enhancers	BX795+retronectin	Q8WUM0	NU133_HUMAN	Nuclear pore complex protein Nup133 (133 kDa nucleoporin) (Nucleoporin Nup133)	NUP133	FALSE	0.0735822	0.0464481	0.408005	0.389335	12.167	12.0934
wo Enhancers	BX795+retronectin	Q8WUM4	PDC6I_HUMAN	Programmed cell death 6-interacting protein (PDCD6-interacting protein) (ALG-2-interacting protein 1) (ALG-2-interacting protein X) (Hp95)	PDCD6IP AIP1 ALIX KIAA1375	FALSE	0.00113717	0.983531	0.997879	0.000921997	13.4297	13.4285
wo Enhancers	BX795+retronectin	Q8WUQ7	CATIN_HUMAN	Splicing factor Cactin (Renal carcinoma antigen NY-REN-24)	CACTIN C19orf29	FALSE	-0.142682	0.321307	0.789204	0.102811	8.87292	9.0156
wo Enhancers	BX795+retronectin	Q8WUR7	CO040_HUMAN	UPF0235 protein C15orf40	C15orf40	FALSE	-0.112123	0.471066	0.854026	0.0685289	10.209	10.3211
wo Enhancers	BX795+retronectin	Q8WUU5	GATD1_HUMAN	GATA zinc finger domain-containing protein 1 (Ocular development-associated gene protein)	GATAD1 ODAG	FALSE	-0.142742	0.785805	0.962076	0.0167904	7.83873	7.98148
wo Enhancers	BX795+retronectin	Q8WUW1	BRK1_HUMAN	Protein BRICK1 (BRK1)	BRK1 C3orf10 HSPC300 MDS027	FALSE	-0.0635574	0.250116	0.733939	0.13434	11.9246	11.9882
wo Enhancers	BX795+retronectin	Q8WUX1	S38A5_HUMAN	Sodium-coupled neutral amino acid transporter 5 (Solute carrier family 38 member 5) (System N transporter 2)	SLC38A5 JM24 SN2 SNAT5 PP7194	FALSE	-0.0588729	0.517111	0.877957	0.0565268	10.0157	10.0746
wo Enhancers	BX795+retronectin	Q8WUX2	CHAC2_HUMAN	Glutathione-specific gamma-glutamylcyclotransferase 2 (Gamma-GCG 2) (EC 4.3.2.7) (Cation transport regulator-like protein 2)	CHAC2	FALSE	-0.0400597	0.844313	0.97778	0.00975872	10.2471	10.2871
wo Enhancers	BX795+retronectin	Q8WUX9	CHMP7_HUMAN	Charged multivesicular body protein 7 (Chromatin-modifying protein 7)	CHMP7	FALSE	-0.0884144	0.0613474	0.456673	0.340395	12.0098	12.0982
wo Enhancers	BX795+retronectin	Q8WUY1	THEM6_HUMAN	Protein THEM6 (Mesenchymal stem cell protein DSCD75) (Thioesterase superfamily member 6)	THEM6 C8orf55 PSEC0098	FALSE	0.0823684	0.594641	0.91115	0.0404101	12.2743	12.1919
wo Enhancers	BX795+retronectin	Q8WUZ0	BCL7C_HUMAN	B-cell CLL/lymphoma 7 protein family member C	BCL7C	FALSE	0.194813	0.0126926	0.23054	0.637253	12.7432	12.5483
wo Enhancers	BX795+retronectin	Q8WV22	NSE1_HUMAN	Non-structural maintenance of chromosomes element 1 homolog (Non-SMC element 1 homolog) (EC 2.3.2.27)	NSMCE1 HSPC333 HSPC337	FALSE	0.315516	0.00120868	0.0631312	1.19976	10.4733	10.1578
wo Enhancers	BX795+retronectin	Q8WV74	NUDT8_HUMAN	Mitochondrial coenzyme A diphosphatase NUDT8 (EC 3.6.1.-) (Nucleoside diphosphate-linked moiety X motif 8) (Nudix motif 8)	NUDT8	FALSE	-0.0699446	0.522423	0.881397	0.0548284	10.864	10.9339
wo Enhancers	BX795+retronectin	Q8WV92	MITD1_HUMAN	MIT domain-containing protein 1	MITD1	FALSE	-0.0245673	0.79912	0.964487	0.0157038	10.373	10.3975
wo Enhancers	BX795+retronectin	Q8WVB6	CTF18_HUMAN	Chromosome transmission fidelity protein 18 homolog (hCTF18) (CHL12)	CHTF18 C16orf41 CTF18	FALSE	0.0328296	0.56605	0.90184	0.0448704	10.8711	10.8382
wo Enhancers	BX795+retronectin	Q8WVC0	LEO1_HUMAN	RNA polymerase-associated protein LEO1 (Replicative senescence down-regulated leo1-like protein)	LEO1 RDL	FALSE	-0.0612987	0.419	0.844412	0.0734458	10.6182	10.6795
wo Enhancers	BX795+retronectin	Q8WVJ2	NUDC2_HUMAN	NudC domain-containing protein 2	NUDCD2	FALSE	-0.11246	0.172148	0.667927	0.175271	11.8528	11.9653
wo Enhancers	BX795+retronectin	Q8WVK2	SNR27_HUMAN	U4/U6.U5 small nuclear ribonucleoprotein 27 kDa protein (U4/U6.U5 snRNP 27 kDa protein) (U4/U6.U5-27K) (Nucleic acid-binding protein RY-1) (U4/U6.U5 tri-snRNP-associated 27 kDa protein) (27K) (U4/U6.U5 tri-snRNP-associated protein 3)	SNRNP27	FALSE	-0.0553876	0.222072	0.718241	0.14373	12.4033	12.4587
wo Enhancers	BX795+retronectin	Q8WVM0	TFB1M_HUMAN	Dimethyladenosine transferase 1, mitochondrial (EC 2.1.1.-) (Mitochondrial 12S rRNA dimethylase 1) (Mitochondrial transcription factor B1) (h-mtTFB) (h-mtTFB1) (hTFB1M) (mtTFB1) (S-adenosylmethionine-6-N', N'-adenosyl(rRNA) dimethyltransferase 1)	TFB1M CGI-75	FALSE	0.179342	0.0280605	0.344153	0.463249	11.5628	11.3834
wo Enhancers	BX795+retronectin	Q8WVM7	STAG1_HUMAN	Cohesin subunit SA-1 (SCC3 homolog 1) (Stromal antigen 1)	STAG1 SA1 SCC3	FALSE	0.0489996	0.322088	0.789204	0.102811	11.4111	11.3621
wo Enhancers	BX795+retronectin	Q8WVM8	SCFD1_HUMAN	Sec1 family domain-containing protein 1 (SLY1 homolog) (Sly1p) (Syntaxin-binding protein 1-like 2)	SCFD1 C14orf163 KIAA0917 STXBP1L2 FKSG23	FALSE	-0.0180592	0.486836	0.863885	0.063544	14.8821	14.9002
wo Enhancers	BX795+retronectin	Q8WVQ1	CANT1_HUMAN	Soluble calcium-activated nucleotidase 1 (SCAN-1) (EC 3.6.1.6) (Apyrase homolog) (Putative MAPK-activating protein PM09) (Putative NF-kappa-B-activating protein 107)	CANT1 SHAPY	FALSE	0.483813	0.278544	0.759116	0.119692	7.28531	6.8015
wo Enhancers	BX795+retronectin	Q8WVT3	TPC12_HUMAN	Trafficking protein particle complex subunit 12 (Tetratricopeptide repeat protein 15) (TPR repeat protein 15) (TTC-15) (Trafficking of membranes and mitosis)	TRAPPC12 TRAMM TTC15 CGI-87	FALSE	0.00885114	0.92768	0.988722	0.00492582	9.39026	9.38141
wo Enhancers	BX795+retronectin	Q8WVV9	HNRLL_HUMAN	Heterogeneous nuclear ribonucleoprotein L-like (hnRNPLL) (Stromal RNA-regulating factor)	HNRNPLL HNRPLL SRRF BLOCK24	FALSE	0.0391246	0.645155	0.918953	0.0367068	11.8406	11.8015
wo Enhancers	BX795+retronectin	Q8WVX9	FACR1_HUMAN	Fatty acyl-CoA reductase 1 (EC 1.2.1.84) (Male sterility domain-containing protein 2)	FAR1 MLSTD2 UNQ2423/PRO4981	FALSE	0.0497294	0.748133	0.956607	0.0192663	11.1801	11.1304
wo Enhancers	BX795+retronectin	Q8WVY7	UBCP1_HUMAN	Ubiquitin-like domain-containing CTD phosphatase 1 (EC 3.1.3.16) (Nuclear proteasome inhibitor UBLCP1)	UBLCP1	FALSE	-0.0338728	0.5786	0.905483	0.0431197	12.6175	12.6514
wo Enhancers	BX795+retronectin	Q8WW01	SEN15_HUMAN	tRNA-splicing endonuclease subunit Sen15 (SEN15 homolog) (HsSEN15) (tRNA-intron endonuclease Sen15)	TSEN15 C1orf19 SEN15	FALSE	-0.0874293	0.427605	0.845495	0.0728889	9.60815	9.69558
wo Enhancers	BX795+retronectin	Q8WW12	PCNP_HUMAN	PEST proteolytic signal-containing nuclear protein (PCNP) (PEST-containing nuclear protein)	PCNP	FALSE	-0.189273	9.36725e-05	0.0184759	1.7334	14.2357	14.425
wo Enhancers	BX795+retronectin	Q8WW59	SPRY4_HUMAN	SPRY domain-containing protein 4	SPRYD4	FALSE	0.0756667	0.139654	0.624997	0.204122	10.9637	10.8881
wo Enhancers	BX795+retronectin	Q8WWB7	GLMP_HUMAN	Glycosylated lysosomal membrane protein (Lysosomal protein NCU-G1)	GLMP C1orf85 PSEC0030 UNQ2553/PRO6182	FALSE	0.354605	0.303462	0.776221	0.110014	8.31734	7.96274
wo Enhancers	BX795+retronectin	Q8WWC4	MAIP1_HUMAN	m-AAA protease-interacting protein 1, mitochondrial (Matrix AAA peptidase-interacting protein 1)	MAIP1 C2orf47	FALSE	0.0872513	0.344969	0.803318	0.0951123	10.5767	10.4895
wo Enhancers	BX795+retronectin	Q8WWH5	TRUB1_HUMAN	Pseudouridylate synthase TRUB1 (EC 5.4.99.-) (TruB pseudouridine synthase homolog 1) (tRNA pseudouridine 55 synthase TRUB1) (Psi55 synthase TRUB1) (EC 5.4.99.25)	TRUB1 PUS4	FALSE	-0.389584	0.0670259	0.480808	0.318028	8.95546	9.34505
wo Enhancers	BX795+retronectin	Q8WWK9	CKAP2_HUMAN	Cytoskeleton-associated protein 2 (CTCL tumor antigen se20-10) (Tumor- and microtubule-associated protein)	CKAP2 LB1 TMAP	FALSE	0.621067	0.222884	0.718241	0.14373	7.65456	7.03349
wo Enhancers	BX795+retronectin	Q8WWM7	ATX2L_HUMAN	Ataxin-2-like protein (Ataxin-2 domain protein) (Ataxin-2-related protein)	ATXN2L A2D A2LG A2LP A2RP	FALSE	-0.0524059	0.261248	0.741397	0.129949	12.3546	12.407
wo Enhancers	BX795+retronectin	Q8WWP7	GIMA1_HUMAN	GTPase IMAP family member 1 (Immunity-associated protein 1) (hIMAP1)	GIMAP1 IMAP1	FALSE	0.141638	0.0152283	0.255965	0.591819	11.9273	11.7857
wo Enhancers	BX795+retronectin	Q8WWQ0	PHIP_HUMAN	PH-interacting protein (PHIP) (DDB1- and CUL4-associated factor 14) (IRS-1 PH domain-binding protein) (WD repeat-containing protein 11)	PHIP DCAF14 WDR11	FALSE	-0.00851903	0.875779	0.984392	0.00683199	10.2326	10.2411
wo Enhancers	BX795+retronectin	Q8WWW0	RASF5_HUMAN	Ras association domain-containing protein 5 (New ras effector 1) (Regulator for cell adhesion and polarization enriched in lymphoid tissues) (RAPL)	RASSF5 NORE1 RAPL	FALSE	0.115805	0.0255923	0.330064	0.481401	12.5752	12.4594
wo Enhancers	BX795+retronectin	Q8WWY3	PRP31_HUMAN	U4/U6 small nuclear ribonucleoprotein Prp31 (Pre-mRNA-processing factor 31) (Serologically defined breast cancer antigen NY-BR-99) (U4/U6 snRNP 61 kDa protein) (Protein 61K) (hPrp31)	PRPF31 PRP31	FALSE	0.0349805	0.25796	0.739569	0.131021	13.6759	13.6409
wo Enhancers	BX795+retronectin	Q8WX92	NELFB_HUMAN	Negative elongation factor B (NELF-B) (Cofactor of BRCA1)	NELFB COBRA1 KIAA1182	FALSE	0.0510387	0.301369	0.776221	0.110014	10.5377	10.4866
wo Enhancers	BX795+retronectin	Q8WXA9	SREK1_HUMAN	Splicing regulatory glutamine/lysine-rich protein 1 (Serine/arginine-rich-splicing regulatory protein 86) (SRrp86) (Splicing factor, arginine/serine-rich 12) (Splicing regulatory protein 508) (SRrp508)	SREK1 SFRS12 SRRP86	FALSE	0.076287	0.266775	0.744708	0.128014	10.445	10.3688
wo Enhancers	BX795+retronectin	Q8WXF1	PSPC1_HUMAN	Paraspeckle component 1 (Paraspeckle protein 1)	PSPC1 PSP1	FALSE	-0.0266265	0.458331	0.850622	0.0702634	12.6983	12.7249
wo Enhancers	BX795+retronectin	Q8WXG6	MADD_HUMAN	MAP kinase-activating death domain protein (Differentially expressed in normal and neoplastic cells) (Insulinoma glucagonoma clone 20) (Rab3 GDP/GTP exchange factor) (RabGEF) (Rab3 GDP/GTP exchange protein) (Rab3GEP)	MADD DENN IG20 KIAA0358	FALSE	-0.0319494	0.70996	0.944245	0.0249154	10.0315	10.0635
wo Enhancers	BX795+retronectin	Q8WXH0	SYNE2_HUMAN	Nesprin-2 (KASH domain-containing protein 2) (KASH2) (Nuclear envelope spectrin repeat protein 2) (Nucleus and actin connecting element protein) (Protein NUANCE) (Synaptic nuclear envelope protein 2) (Syne-2)	SYNE2 KIAA1011 NUA	FALSE	-3.58595e-05	0.999631	0.999631	0.000160347	12.0322	12.0322
wo Enhancers	BX795+retronectin	Q8WXI9	P66B_HUMAN	Transcriptional repressor p66-beta (GATA zinc finger domain-containing protein 2B) (p66/p68)	GATAD2B KIAA1150	FALSE	0.0563543	0.316986	0.78579	0.104693	11.8229	11.7665
wo Enhancers	BX795+retronectin	Q8WXX5	DNJC9_HUMAN	DnaJ homolog subfamily C member 9 (HDJC9) (DnaJ protein SB73)	DNAJC9	FALSE	-0.0313771	0.586872	0.90849	0.0416797	14.1624	14.1937
wo Enhancers	BX795+retronectin	Q8WYA6	CTBL1_HUMAN	Beta-catenin-like protein 1 (Nuclear-associated protein) (NAP) (Testis development protein NYD-SP19)	CTNNBL1 C20orf33 PP8304	FALSE	0.060022	0.222421	0.718241	0.14373	11.866	11.806
wo Enhancers	BX795+retronectin	Q8WYH8	ING5_HUMAN	Inhibitor of growth protein 5 (p28ING5)	ING5	FALSE	0.0594215	0.636236	0.914811	0.0386685	9.25822	9.1988
wo Enhancers	BX795+retronectin	Q8WYJ6	SEPT1_HUMAN	Septin-1 (LARP) (Peanut-like protein 3) (Serologically defined breast cancer antigen NY-BR-24)	SEPTIN1 DIFF6 PNUTL3 SEPT1	FALSE	0.00887817	0.836986	0.975968	0.0105642	14.7758	14.7669
wo Enhancers	BX795+retronectin	Q8WYL5	SSH1_HUMAN	Protein phosphatase Slingshot homolog 1 (EC 3.1.3.16) (EC 3.1.3.48) (SSH-like protein 1) (SSH-1L) (hSSH-1L)	SSH1 KIAA1298 SSH1L	FALSE	-0.143457	0.642339	0.916386	0.0379217	8.47582	8.61928
wo Enhancers	BX795+retronectin	Q8WYP5	ELYS_HUMAN	Protein ELYS (Embryonic large molecule derived from yolk sac) (Protein MEL-28) (Putative AT-hook-containing transcription factor 1)	AHCTF1 ELYS TMBS62 MSTP108	FALSE	0.0563688	0.33625	0.799512	0.0971753	10.8777	10.8213
wo Enhancers	BX795+retronectin	Q8WYQ5	DGCR8_HUMAN	Microprocessor complex subunit DGCR8 (DiGeorge syndrome critical region 8)	DGCR8 C22orf12 DGCRK6 LP4941	FALSE	-0.078125	0.465983	0.853074	0.0690131	9.60612	9.68424
wo Enhancers	BX795+retronectin	Q8WYR1	PI3R5_HUMAN	Phosphoinositide 3-kinase regulatory subunit 5 (PI3-kinase regulatory subunit 5) (PI3-kinase p101 subunit) (Phosphatidylinositol 4,5-bisphosphate 3-kinase regulatory subunit) (PtdIns-3-kinase regulatory subunit) (Protein FOAP-2) (PtdIns-3-kinase p101) (p101-PI3K)	PIK3R5	FALSE	0.327487	0.341772	0.802892	0.0953428	9.41697	9.08948
wo Enhancers	BX795+retronectin	Q8WZ64	ARAP2_HUMAN	Arf-GAP with Rho-GAP domain, ANK repeat and PH domain-containing protein 2 (Centaurin-delta-1) (Cnt-d1) (Protein PARX)	ARAP2 CENTD1 KIAA0580	FALSE	0.073004	0.582626	0.906522	0.0426218	9.5897	9.5167
wo Enhancers	BX795+retronectin	Q8WZ82	OVCA2_HUMAN	Esterase OVCA2 (EC 3.1.2.-) (Ovarian cancer-associated gene 2 protein)	OVCA2	FALSE	0.0658224	0.298408	0.774572	0.110938	11.7884	11.7226
wo Enhancers	BX795+retronectin	Q8WZA0	LZIC_HUMAN	Protein LZIC (Leucine zipper and CTNNBIP1 domain-containing protein) (Leucine zipper and ICAT homologous domain-containing protein)	LZIC	FALSE	0.213086	0.0317777	0.354206	0.450744	11.3135	11.1004
wo Enhancers	BX795+retronectin	Q8WZA9	IRGQ_HUMAN	Immunity-related GTPase family Q protein	IRGQ IRGQ1 FKSG27	FALSE	-0.168161	0.109782	0.572987	0.241856	11.3653	11.5335
wo Enhancers	BX795+retronectin	Q92466	DDB2_HUMAN	DNA damage-binding protein 2 (DDB p48 subunit) (DDBb) (Damage-specific DNA-binding protein 2) (UV-damaged DNA-binding protein 2) (UV-DDB 2)	DDB2	FALSE	-0.114702	0.0369371	0.374107	0.427004	13.0785	13.1932
wo Enhancers	BX795+retronectin	Q92478	CLC2B_HUMAN	C-type lectin domain family 2 member B (Activation-induced C-type lectin) (C-type lectin superfamily member 2) (IFN-alpha-2b-inducing-related protein 1)	CLEC2B AICL CLECSF2 IFNRG1	FALSE	0.0387	0.626885	0.913872	0.0391146	11.499	11.4603
wo Enhancers	BX795+retronectin	Q92496	FHR4_HUMAN	Complement factor H-related protein 4 (FHR-4)	CFHR4 CFHL4 FHR4	FALSE	0.616168	0.3329	0.794918	0.0996776	8.85847	8.2423
wo Enhancers	BX795+retronectin	Q92499	DDX1_HUMAN	ATP-dependent RNA helicase DDX1 (EC 3.6.4.13) (DEAD box protein 1) (DEAD box protein retinoblastoma) (DBP-RB)	DDX1	FALSE	0.010494	0.667353	0.92635	0.0332248	14.2227	14.2122
wo Enhancers	BX795+retronectin	Q92503	S14L1_HUMAN	SEC14-like protein 1	SEC14L1 SEC14L	FALSE	0.0463998	0.767994	0.958476	0.0184188	9.52929	9.48289
wo Enhancers	BX795+retronectin	Q92508	PIEZ1_HUMAN	Piezo-type mechanosensitive ion channel component 1 (Membrane protein induced by beta-amyloid treatment) (Mib) (Protein FAM38A)	PIEZO1 FAM38A KIAA0233	FALSE	0.637483	0.136099	0.621942	0.20625	9.17248	8.535
wo Enhancers	BX795+retronectin	Q92520	FAM3C_HUMAN	Protein FAM3C (Interleukin-like EMT inducer)	FAM3C ILEI GS3786	FALSE	0.00652291	0.915886	0.987108	0.0056354	12.8379	12.8314
wo Enhancers	BX795+retronectin	Q92522	H1X_HUMAN	Histone H1.10 (Histone H1x)	H1-10 H1FX	FALSE	-0.108768	0.565075	0.901154	0.0452009	12.4458	12.5546
wo Enhancers	BX795+retronectin	Q92530	PSMF1_HUMAN	Proteasome inhibitor PI31 subunit (hPI31)	PSMF1	FALSE	0.0511047	0.349567	0.808071	0.0925507	13.7538	13.7027
wo Enhancers	BX795+retronectin	Q92538	GBF1_HUMAN	Golgi-specific brefeldin A-resistance guanine nucleotide exchange factor 1 (BFA-resistant GEF 1)	GBF1 KIAA0248	FALSE	0.0496806	0.137651	0.623352	0.205266	11.8138	11.7641
wo Enhancers	BX795+retronectin	Q92540	SMG7_HUMAN	Nonsense-mediated mRNA decay factor SMG7 (SMG-7 homolog) (hSMG-7)	SMG7 C1orf16 EST1C KIAA0250	FALSE	-0.246286	0.310519	0.781864	0.106869	7.82576	8.07205
wo Enhancers	BX795+retronectin	Q92541	RTF1_HUMAN	RNA polymerase-associated protein RTF1 homolog	RTF1 KIAA0252	FALSE	-0.0619539	0.23249	0.724972	0.139679	13.592	13.654
wo Enhancers	BX795+retronectin	Q92542	NICA_HUMAN	Nicastrin	NCSTN KIAA0253 UNQ1874/PRO4317	FALSE	-0.059241	0.453364	0.850622	0.0702634	11.2692	11.3284
wo Enhancers	BX795+retronectin	Q92544	TM9S4_HUMAN	Transmembrane 9 superfamily member 4 (Tumor cannibalism associated protein 1)	TM9SF4 KIAA0255 TUCAP1	FALSE	-0.0609952	0.372298	0.818407	0.0870305	11.333	11.394
wo Enhancers	BX795+retronectin	Q92546	RGP1_HUMAN	RAB6A-GEF complex partner protein 2 (Retrograde Golgi transport protein RGP1 homolog)	RGP1 KIAA0258	FALSE	-0.210775	0.498752	0.867634	0.0616633	7.98607	8.19685
wo Enhancers	BX795+retronectin	Q92547	TOPB1_HUMAN	DNA topoisomerase 2-binding protein 1 (DNA topoisomerase II-beta-binding protein 1) (TopBP1) (DNA topoisomerase II-binding protein 1)	TOPBP1 KIAA0259	FALSE	0.143129	0.260378	0.740588	0.130423	10.2118	10.0687
wo Enhancers	BX795+retronectin	Q92552	RT27_HUMAN	Small ribosomal subunit protein mS27 (28S ribosomal protein S27, mitochondrial) (MRP-S27) (S27mt) (Mitochondrial ribosomal protein S27)	MRPS27 KIAA0264	FALSE	0.0974518	0.0507968	0.419688	0.377074	11.5943	11.4969
wo Enhancers	BX795+retronectin	Q92556	ELMO1_HUMAN	Engulfment and cell motility protein 1 (Protein ced-12 homolog)	ELMO1 KIAA0281	FALSE	0.0106713	0.873176	0.984392	0.00683199	13.1891	13.1784
wo Enhancers	BX795+retronectin	Q92561	PHYIP_HUMAN	Phytanoyl-CoA hydroxylase-interacting protein (Phytanoyl-CoA hydroxylase-associated protein 1) (PAHX-AP1) (PAHXAP1)	PHYHIP DYRK1AP3 KIAA0273	FALSE	0.778618	0.297842	0.774572	0.110938	8.70023	7.92161
wo Enhancers	BX795+retronectin	Q92563	TICN2_HUMAN	Testican-2 (SPARC/osteonectin, CWCV, and Kazal-like domains proteoglycan 2)	SPOCK2 KIAA0275 TICN2 UNQ269/PRO306	FALSE	0.212489	0.44382	0.848183	0.0715102	8.95592	8.74343
wo Enhancers	BX795+retronectin	Q92572	AP3S1_HUMAN	AP-3 complex subunit sigma-1 (AP-3 complex subunit sigma-3A) (Adaptor-related protein complex 3 subunit sigma-1) (Clathrin-associated/assembly/adaptor protein, small 3) (Sigma-3A-adaptin) (Sigma3A-adaptin) (Sigma-adaptin 3a)	AP3S1 CLAPS3	FALSE	0.121347	0.0609918	0.456197	0.340847	12.5634	12.442
wo Enhancers	BX795+retronectin	Q92574	TSC1_HUMAN	Hamartin (Tuberous sclerosis 1 protein)	TSC1 KIAA0243 TSC	FALSE	0.0740227	0.655321	0.923069	0.0347657	8.94779	8.87377
wo Enhancers	BX795+retronectin	Q92575	UBXN4_HUMAN	UBX domain-containing protein 4 (Erasin) (UBX domain-containing protein 2)	UBXN4 KIAA0242 UBXD2 UBXDC1	FALSE	0.0377003	0.630683	0.913872	0.0391146	9.73904	9.70134
wo Enhancers	BX795+retronectin	Q92576	PHF3_HUMAN	PHD finger protein 3	PHF3 KIAA0244	FALSE	0.0319545	0.670482	0.92751	0.0326814	9.90351	9.87156
wo Enhancers	BX795+retronectin	Q92597	NDRG1_HUMAN	Protein NDRG1 (Differentiation-related gene 1 protein) (DRG-1) (N-myc downstream-regulated gene 1 protein) (Nickel-specific induction protein Cap43) (Reducing agents and tunicamycin-responsive protein) (RTP) (Rit42)	NDRG1 CAP43 DRG1 RTP	FALSE	0.00476156	0.977561	0.997879	0.000921997	11.4028	11.3981
wo Enhancers	BX795+retronectin	Q92598	HS105_HUMAN	Heat shock protein 105 kDa (Antigen NY-CO-25) (Heat shock 110 kDa protein) (Heat shock protein family H member 1)	HSPH1 HSP105 HSP110 KIAA0201	FALSE	-0.0123916	0.615757	0.913333	0.039371	13.7393	13.7516
wo Enhancers	BX795+retronectin	Q92599	SEPT8_HUMAN	Septin-8	SEPTIN8 KIAA0202 SEPT8	FALSE	-0.0462387	0.617277	0.913333	0.039371	11.8982	11.9445
wo Enhancers	BX795+retronectin	Q92600	CNOT9_HUMAN	CCR4-NOT transcription complex subunit 9 (Cell differentiation protein RQCD1 homolog) (Rcd-1)	CNOT9 RCD1 RQCD1	FALSE	0.0592259	0.221307	0.718241	0.14373	10.8658	10.8066
wo Enhancers	BX795+retronectin	Q92604	LGAT1_HUMAN	Acyl-CoA:lysophosphatidylglycerol acyltransferase 1 (2-acylglycerophosphocholine O-acyltransferase) (EC 2.3.1.62) (Acyl-CoA:monoacylglycerol acyltransferase LPGAT1) (EC 2.3.1.22) (Lysophospholipid acyltransferase 7) (LPLAT7) (EC 2.3.1.-) (Stearoyl-CoA:1-lyso-2-acyl-PE acyltransferase)	LPGAT1 FAM34A KIAA0205	FALSE	-0.0237389	0.869931	0.984392	0.00683199	8.39374	8.41748
wo Enhancers	BX795+retronectin	Q92608	DOCK2_HUMAN	Dedicator of cytokinesis protein 2	DOCK2 KIAA0209	FALSE	0.0179012	0.427416	0.845495	0.0728889	14.0651	14.0472
wo Enhancers	BX795+retronectin	Q92609	TBCD5_HUMAN	TBC1 domain family member 5	TBC1D5 KIAA0210	FALSE	-0.0134564	0.796688	0.964387	0.0157487	11.1413	11.1547
wo Enhancers	BX795+retronectin	Q92610	ZN592_HUMAN	Zinc finger protein 592	ZNF592 KIAA0211	FALSE	-0.10136	0.302593	0.776221	0.110014	9.84471	9.94607
wo Enhancers	BX795+retronectin	Q92614	MY18A_HUMAN	Unconventional myosin-XVIIIa (Molecule associated with JAK3 N-terminus) (MAJN) (Myosin containing a PDZ domain) (Surfactant protein receptor SP-R210) (SP-R210)	MYO18A CD245 KIAA0216 MYSPDZ TIAF1	FALSE	0.0269372	0.481399	0.860177	0.0654124	13.033	13.0061
wo Enhancers	BX795+retronectin	Q92615	LAR4B_HUMAN	La-related protein 4B (La ribonucleoprotein domain family member 4B) (La ribonucleoprotein domain family member 5) (La-related protein 5)	LARP4B KIAA0217 LARP5	FALSE	0.0376391	0.508165	0.87177	0.0595979	11.651	11.6133
wo Enhancers	BX795+retronectin	Q92616	GCN1_HUMAN	Stalled ribosome sensor GCN1 (GCN1 eIF-2-alpha kinase activator homolog) (GCN1-like protein 1) (General control of amino-acid synthesis 1-like protein 1) (Translational activator GCN1) (HsGCN1)	GCN1 GCN1L1 KIAA0219	FALSE	0.0485554	0.00104703	0.0590824	1.22854	13.4274	13.3788
wo Enhancers	BX795+retronectin	Q92619	HMHA1_HUMAN	Rho GTPase-activating protein 45 [Cleaved into: Minor histocompatibility antigen HA-1 (mHag HA-1)]	ARHGAP45 HMHA1 KIAA0223	FALSE	0.0114994	0.660017	0.923834	0.0344058	13.7326	13.7211
wo Enhancers	BX795+retronectin	Q92620	PRP16_HUMAN	Pre-mRNA-splicing factor ATP-dependent RNA helicase PRP16 (EC 3.6.4.13) (ATP-dependent RNA helicase DHX38) (DEAH box protein 38)	DHX38 DDX38 KIAA0224 PRP16	FALSE	0.0712429	0.0134059	0.237326	0.624655	11.4378	11.3666
wo Enhancers	BX795+retronectin	Q92621	NU205_HUMAN	Nuclear pore complex protein Nup205 (205 kDa nucleoporin) (Nucleoporin Nup205)	NUP205 C7orf14 KIAA0225	FALSE	-0.0212956	0.461577	0.851727	0.0696996	11.8664	11.8877
wo Enhancers	BX795+retronectin	Q92622	RUBIC_HUMAN	Run domain Beclin-1-interacting and cysteine-rich domain-containing protein (Rubicon) (Beclin-1 associated RUN domain containing protein) (Baron)	RUBCN KIAA0226	FALSE	-0.142151	0.615718	0.913333	0.039371	8.62648	8.76863
wo Enhancers	BX795+retronectin	Q92625	ANS1A_HUMAN	Ankyrin repeat and SAM domain-containing protein 1A (Odin)	ANKS1A ANKS1 KIAA0229 ODIN	FALSE	0.00412556	0.980901	0.997879	0.000921997	8.82209	8.81797
wo Enhancers	BX795+retronectin	Q92636	FAN_HUMAN	Protein FAN (Factor associated with neutral sphingomyelinase activation) (Factor associated with N-SMase activation)	NSMAF FAN	FALSE	0.123525	0.374668	0.820764	0.0857818	8.9269	8.80337
wo Enhancers	BX795+retronectin	Q92643	GPI8_HUMAN	GPI-anchor transamidase (GPI transamidase) (EC 3.-.-.-) (GPI8 homolog) (hGPI8) (Phosphatidylinositol-glycan biosynthesis class K protein) (PIG-K)	PIGK GPI8	FALSE	0.0981713	0.342197	0.802892	0.0953428	10.6756	10.5774
wo Enhancers	BX795+retronectin	Q92665	RT31_HUMAN	Small ribosomal subunit protein mS31 (28S ribosomal protein S31, mitochondrial) (MRP-S31) (S31mt) (Imogen 38)	MRPS31 IMOGN38	FALSE	-0.0157809	0.738408	0.955511	0.0197643	12.0926	12.1084
wo Enhancers	BX795+retronectin	Q92673	SORL_HUMAN	Sortilin-related receptor (Low-density lipoprotein receptor relative with 11 ligand-binding repeats) (LDLR relative with 11 ligand-binding repeats) (LR11) (SorLA-1) (Sorting protein-related receptor containing LDLR class A repeats) (SorLA)	SORL1 C11orf32	FALSE	0.0480916	0.718796	0.947007	0.0236469	11.3047	11.2566
wo Enhancers	BX795+retronectin	Q92674	CENPI_HUMAN	Centromere protein I (CENP-I) (FSH primary response protein 1) (Follicle-stimulating hormone primary response protein) (Interphase centromere complex protein 19) (Leucine-rich primary response protein 1)	CENPI FSHPRH1 ICEN19 LRPR1	FALSE	0.247742	0.638864	0.915803	0.038198	7.33932	7.09157
wo Enhancers	BX795+retronectin	Q92688	AN32B_HUMAN	Acidic leucine-rich nuclear phosphoprotein 32 family member B (Acidic protein rich in leucines) (Putative HLA-DR-associated protein I-2) (PHAPI2) (Silver-stainable protein SSP29)	ANP32B APRIL PHAPI2	FALSE	-0.0625804	0.27918	0.759543	0.119448	15.276	15.3385
wo Enhancers	BX795+retronectin	Q92696	PGTA_HUMAN	Geranylgeranyl transferase type-2 subunit alpha (EC 2.5.1.60) (Geranylgeranyl transferase type II subunit alpha) (Rab geranyl-geranyltransferase subunit alpha) (Rab GG transferase alpha) (Rab GGTase alpha) (Rab geranylgeranyltransferase subunit alpha)	RABGGTA	FALSE	-0.0429272	0.224694	0.718528	0.143556	12.06	12.1029
wo Enhancers	BX795+retronectin	Q92733	PRCC_HUMAN	Proline-rich protein PRCC (Papillary renal cell carcinoma translocation-associated gene protein)	PRCC TPRC	FALSE	-0.284401	0.0074843	0.180198	0.744249	10.8241	11.1085
wo Enhancers	BX795+retronectin	Q92734	TFG_HUMAN	Protein TFG (TRK-fused gene protein)	TFG	FALSE	0.10832	0.121145	0.592318	0.227445	12.4889	12.3805
wo Enhancers	BX795+retronectin	Q92747	ARC1A_HUMAN	Actin-related protein 2/3 complex subunit 1A (SOP2-like protein)	ARPC1A SOP2L	FALSE	0.0193795	0.735135	0.954908	0.0200383	12.7397	12.7203
wo Enhancers	BX795+retronectin	Q92759	TF2H4_HUMAN	General transcription factor IIH subunit 4 (Basic transcription factor 2 52 kDa subunit) (BTF2 p52) (General transcription factor IIH polypeptide 4) (TFIIH basal transcription factor complex p52 subunit)	GTF2H4	FALSE	-0.0750559	0.249898	0.733939	0.13434	9.96852	10.0436
wo Enhancers	BX795+retronectin	Q92766	RREB1_HUMAN	Ras-responsive element-binding protein 1 (RREB-1) (Finger protein in nuclear bodies) (Raf-responsive zinc finger protein LZ321) (Zinc finger motif enhancer-binding protein 1) (Zep-1)	RREB1 FINB	FALSE	0.797141	0.0517823	0.423085	0.373572	7.18799	6.39085
wo Enhancers	BX795+retronectin	Q92769	HDAC2_HUMAN	Histone deacetylase 2 (HD2) (EC 3.5.1.98) (Protein deacylase HDAC2) (EC 3.5.1.-)	HDAC2	FALSE	-0.0195286	0.744361	0.956365	0.0193764	12.0187	12.0383
wo Enhancers	BX795+retronectin	Q92783	STAM1_HUMAN	Signal transducing adapter molecule 1 (STAM-1)	STAM STAM1	FALSE	-0.0963271	0.326101	0.791839	0.101363	11.8449	11.9412
wo Enhancers	BX795+retronectin	Q92784	DPF3_HUMAN	Zinc finger protein DPF3 (BRG1-associated factor 45C) (BAF45C) (Zinc finger protein cer-d4)	DPF3 BAF45C CERD4	FALSE	0.0972813	0.405598	0.839498	0.0759806	10.8209	10.7236
wo Enhancers	BX795+retronectin	Q92785	REQU_HUMAN	Zinc finger protein ubi-d4 (Apoptosis response zinc finger protein) (BRG1-associated factor 45D) (BAF45D) (D4, zinc and double PHD fingers family 2) (Protein requiem)	DPF2 BAF45D REQ UBID4	FALSE	0.0742718	0.557518	0.898169	0.046642	11.4528	11.3785
wo Enhancers	BX795+retronectin	Q92793	CBP_HUMAN	CREB-binding protein (Histone lysine acetyltransferase CREBBP) (EC 2.3.1.48) (Protein lactyltransferas CREBBP) (EC 2.3.1.-) (Protein-lysine acetyltransferase CREBBP) (EC 2.3.1.-)	CREBBP CBP	FALSE	-0.0178429	0.819317	0.972592	0.0120691	9.96628	9.98413
wo Enhancers	BX795+retronectin	Q92796	DLG3_HUMAN	Disks large homolog 3 (Neuroendocrine-DLG) (Synapse-associated protein 102) (SAP-102) (SAP102) (XLMR)	DLG3 KIAA1232	FALSE	0.0448078	0.791217	0.962922	0.0164089	9.31728	9.27247
wo Enhancers	BX795+retronectin	Q92797	SYMPK_HUMAN	Symplekin	SYMPK SPK	FALSE	0.0220827	0.545673	0.89096	0.0501418	11.4146	11.3925
wo Enhancers	BX795+retronectin	Q92804	RBP56_HUMAN	TATA-binding protein-associated factor 2N (68 kDa TATA-binding protein-associated factor) (TAF(II)68) (TAFII68) (RNA-binding protein 56)	TAF15 RBP56 TAF2N	FALSE	-0.085052	0.119824	0.59189	0.227759	14.3427	14.4277
wo Enhancers	BX795+retronectin	Q92820	GGH_HUMAN	Gamma-glutamyl hydrolase (EC 3.4.19.9) (Conjugase) (GH) (Gamma-Glu-X carboxypeptidase)	GGH	FALSE	0.116865	0.0787457	0.508348	0.293839	13.8748	13.7579
wo Enhancers	BX795+retronectin	Q92835	SHIP1_HUMAN	Phosphatidylinositol 3,4,5-trisphosphate 5-phosphatase 1 (EC 3.1.3.86) (Inositol polyphosphate-5-phosphatase D) (EC 3.1.3.56) (Inositol polyphosphate-5-phosphatase of 145 kDa) (SIP-145) (Phosphatidylinositol 4,5-bisphosphate 5-phosphatase) (EC 3.1.3.36) (SH2 domain-containing inositol 5'-phosphatase 1) (SH2 domain-containing inositol phosphatase 1) (SHIP-1) (p150Ship) (hp51CN)	INPP5D SHIP SHIP1	FALSE	0.0816239	0.125792	0.600374	0.221578	13.7758	13.6941
wo Enhancers	BX795+retronectin	Q92841	DDX17_HUMAN	Probable ATP-dependent RNA helicase DDX17 (EC 3.6.4.13) (DEAD box protein 17) (DEAD box protein p72) (DEAD box protein p82) (RNA-dependent helicase p72)	DDX17	FALSE	0.0024041	0.939881	0.98925	0.00469372	14.8116	14.8092
wo Enhancers	BX795+retronectin	Q92844	TANK_HUMAN	TRAF family member-associated NF-kappa-B activator (TRAF-interacting protein) (I-TRAF)	TANK ITRAF TRAF2	FALSE	-0.0196824	0.746086	0.956607	0.0192663	11.1995	11.2192
wo Enhancers	BX795+retronectin	Q92845	KIFA3_HUMAN	Kinesin-associated protein 3 (KAP-3) (KAP3) (Smg GDS-associated protein)	KIFAP3 KIF3AP SMAP	FALSE	0.779563	0.0630264	0.459431	0.337779	9.16313	8.38357
wo Enhancers	BX795+retronectin	Q92851	CASPA_HUMAN	Caspase-10 (CASP-10) (EC 3.4.22.63) (Apoptotic protease Mch-4) (FAS-associated death domain protein interleukin-1B-converting enzyme 2) (FLICE2) (ICE-like apoptotic protease 4) [Cleaved into: Caspase-10 subunit p23/17; Caspase-10 subunit p12]	CASP10 MCH4	FALSE	-0.0444953	0.397698	0.836146	0.077718	12.0803	12.1248
wo Enhancers	BX795+retronectin	Q92854	SEM4D_HUMAN	Semaphorin-4D (A8) (BB18) (GR3) (CD antigen CD100)	SEMA4D C9orf164 CD100 SEMAJ	FALSE	0.0382016	0.524883	0.882024	0.0545198	10.8813	10.8431
wo Enhancers	BX795+retronectin	Q92871	PMM1_HUMAN	Phosphomannomutase 1 (PMM 1) (EC 5.4.2.8) (PMMH-22)	PMM1 PMMH22	FALSE	0.0149555	0.891458	0.985324	0.00642103	9.86763	9.85268
wo Enhancers	BX795+retronectin	Q92878	RAD50_HUMAN	DNA repair protein RAD50 (hRAD50) (EC 3.6.-.-)	RAD50	FALSE	0.024591	0.355487	0.81186	0.0905189	12.7418	12.7172
wo Enhancers	BX795+retronectin	Q92879	CELF1_HUMAN	CUGBP Elav-like family member 1 (CELF-1) (50 kDa nuclear polyadenylated RNA-binding protein) (Bruno-like protein 2) (CUG triplet repeat RNA-binding protein 1) (CUG-BP1) (CUG-BP- and ETR-3-like factor 1) (Deadenylation factor CUG-BP) (Embryo deadenylation element-binding protein homolog) (EDEN-BP homolog) (RNA-binding protein BRUNOL-2)	CELF1 BRUNOL2 CUGBP CUGBP1 NAB50	FALSE	0.0606722	0.366919	0.816508	0.0880395	12.4357	12.375
wo Enhancers	BX795+retronectin	Q92882	OSTF1_HUMAN	Osteoclast-stimulating factor 1	OSTF1	FALSE	-0.0647714	0.360955	0.814275	0.0892291	15.2989	15.3637
wo Enhancers	BX795+retronectin	Q92888	ARHG1_HUMAN	Rho guanine nucleotide exchange factor 1 (115 kDa guanine nucleotide exchange factor) (p115-RhoGEF) (p115RhoGEF) (Sub1.5)	ARHGEF1	FALSE	-0.00586993	0.857855	0.982004	0.00788671	14.2529	14.2588
wo Enhancers	BX795+retronectin	Q92889	XPF_HUMAN	DNA repair endonuclease XPF (EC 3.1.-.-) (DNA excision repair protein ERCC-4) (DNA repair protein complementing XP-F cells) (Xeroderma pigmentosum group F-complementing protein)	ERCC4 ERCC11 XPF	FALSE	0.0507204	0.714784	0.946314	0.0239649	9.0009	8.95018
wo Enhancers	BX795+retronectin	Q92890	UFD1_HUMAN	Ubiquitin recognition factor in ER-associated degradation protein 1 (Ubiquitin fusion degradation protein 1) (UB fusion protein 1)	UFD1 UFD1L	FALSE	0.0452708	0.201595	0.70154	0.153948	13.7451	13.6998
wo Enhancers	BX795+retronectin	Q92896	GSLG1_HUMAN	Golgi apparatus protein 1 (CFR-1) (Cysteine-rich fibroblast growth factor receptor) (E-selectin ligand 1) (ESL-1) (Golgi sialoglycoprotein MG-160)	GLG1 CFR1 ESL1 MG160	FALSE	0.00389812	0.941984	0.98925	0.00469372	12.6176	12.6137
wo Enhancers	BX795+retronectin	Q92900	RENT1_HUMAN	Regulator of nonsense transcripts 1 (EC 3.6.4.12) (EC 3.6.4.13) (ATP-dependent helicase RENT1) (Nonsense mRNA reducing factor 1) (NORF1) (Up-frameshift suppressor 1 homolog) (hUpf1)	UPF1 KIAA0221 RENT1	FALSE	0.00152439	0.951434	0.991763	0.00359225	13.6544	13.6529
wo Enhancers	BX795+retronectin	Q92905	CSN5_HUMAN	COP9 signalosome complex subunit 5 (SGN5) (Signalosome subunit 5) (EC 3.4.-.-) (Jun activation domain-binding protein 1)	COPS5 CSN5 JAB1	FALSE	0.0992649	0.00217153	0.0865465	1.06275	12.298	12.1987
wo Enhancers	BX795+retronectin	Q92917	GPKOW_HUMAN	G-patch domain and KOW motifs-containing protein (G-patch domain-containing protein 5) (Protein MOS2 homolog) (Protein T54)	GPKOW GPATC5 GPATCH5 T54	FALSE	-0.00142701	0.967227	0.996321	0.00160084	11.991	11.9924
wo Enhancers	BX795+retronectin	Q92918	M4K1_HUMAN	Mitogen-activated protein kinase kinase kinase kinase 1 (EC 2.7.11.1) (Hematopoietic progenitor kinase) (MAPK/ERK kinase kinase kinase 1) (MEK kinase kinase 1) (MEKKK 1)	MAP4K1 HPK1	FALSE	-0.0156729	0.856483	0.981267	0.00821261	11.7061	11.7218
wo Enhancers	BX795+retronectin	Q92922	SMRC1_HUMAN	SWI/SNF complex subunit SMARCC1 (BRG1-associated factor 155) (BAF155) (SWI/SNF complex 155 kDa subunit) (SWI/SNF-related matrix-associated actin-dependent regulator of chromatin subfamily C member 1)	SMARCC1 BAF155	FALSE	0.0157511	0.771837	0.960011	0.0177239	11.6565	11.6407
wo Enhancers	BX795+retronectin	Q92925	SMRD2_HUMAN	SWI/SNF-related matrix-associated actin-dependent regulator of chromatin subfamily D member 2 (60 kDa BRG-1/Brm-associated factor subunit B) (BRG1-associated factor 60B) (BAF60B)	SMARCD2 BAF60B PRO2451	FALSE	0.0553891	0.322053	0.789204	0.102811	11.7358	11.6804
wo Enhancers	BX795+retronectin	Q92930	RAB8B_HUMAN	Ras-related protein Rab-8B	RAB8B	FALSE	0.0916739	0.183517	0.678263	0.168602	14.0298	13.9381
wo Enhancers	BX795+retronectin	Q92934	BAD_HUMAN	Bcl2-associated agonist of cell death (BAD) (Bcl-2-binding component 6) (Bcl-2-like protein 8) (Bcl2-L-8) (Bcl-xL/Bcl-2-associated death promoter) (Bcl2 antagonist of cell death)	BAD BBC6 BCL2L8	FALSE	0.0471888	0.685676	0.9355	0.0289563	10.0682	10.021
wo Enhancers	BX795+retronectin	Q92945	FUBP2_HUMAN	Far upstream element-binding protein 2 (FUSE-binding protein 2) (KH type-splicing regulatory protein) (KSRP) (p75)	KHSRP FUBP2	FALSE	-0.0767575	0.0313812	0.352169	0.453248	15.1292	15.2059
wo Enhancers	BX795+retronectin	Q92947	GCDH_HUMAN	Glutaryl-CoA dehydrogenase, mitochondrial (GCD) (EC 1.3.8.6)	GCDH	FALSE	-0.00622508	0.953846	0.991773	0.00358764	12.4676	12.4738
wo Enhancers	BX795+retronectin	Q92973	TNPO1_HUMAN	Transportin-1 (Importin beta-2) (Karyopherin beta-2) (M9 region interaction protein) (MIP)	TNPO1 KPNB2 MIP1 TRN	FALSE	0.00292537	0.881037	0.985324	0.00642103	13.1602	13.1573
wo Enhancers	BX795+retronectin	Q92974	ARHG2_HUMAN	Rho guanine nucleotide exchange factor 2 (Guanine nucleotide exchange factor H1) (GEF-H1) (Microtubule-regulated Rho-GEF) (Proliferating cell nucleolar antigen p40)	ARHGEF2 KIAA0651 LFP40	FALSE	-0.0271181	0.329001	0.794127	0.10011	12.8653	12.8924
wo Enhancers	BX795+retronectin	Q92979	NEP1_HUMAN	Ribosomal RNA small subunit methyltransferase NEP1 (EC 2.1.1.-) (18S rRNA (pseudouridine(1248)-N1)-methyltransferase) (18S rRNA Psi1248 methyltransferase) (Nucleolar protein EMG1 homolog) (Protein C2f) (Ribosome biogenesis protein NEP1)	EMG1 C2F	FALSE	0.0577425	0.200602	0.700446	0.154625	13.2648	13.207
wo Enhancers	BX795+retronectin	Q92989	CLP1_HUMAN	Polyribonucleotide 5'-hydroxyl-kinase Clp1 (EC 2.7.1.78) (Polyadenylation factor Clp1) (Polynucleotide kinase Clp1) (Pre-mRNA cleavage complex II protein Clp1)	CLP1 HEAB	FALSE	0.0650525	0.538075	0.887387	0.0518868	11.3181	11.2531
wo Enhancers	BX795+retronectin	Q92990	GLMN_HUMAN	Glomulin (FK506-binding protein-associated protein) (FAP) (FKBP-associated protein)	GLMN FAP48 FAP68 VMGLOM	FALSE	0.040374	0.216476	0.715576	0.145344	11.3663	11.3259
wo Enhancers	BX795+retronectin	Q92995	UBP13_HUMAN	Ubiquitin carboxyl-terminal hydrolase 13 (EC 3.4.19.12) (Deubiquitinating enzyme 13) (Isopeptidase T-3) (ISOT-3) (Ubiquitin thioesterase 13) (Ubiquitin-specific-processing protease 13)	USP13 ISOT3	FALSE	-0.904734	0.0137431	0.241939	0.616294	7.09558	8.00031
wo Enhancers	BX795+retronectin	Q93008	USP9X_HUMAN	Ubiquitin carboxyl-terminal hydrolase 9X (EC 3.4.19.12) (Deubiquitinating enzyme FAF-X) (Fat facets in mammals) (hFAM) (Fat facets protein-related, X-linked) (Ubiquitin thioesterase FAF-X) (Ubiquitin-specific protease 9, X chromosome) (Ubiquitin-specific-processing protease FAF-X)	USP9X DFFRX FAM USP9	FALSE	0.0705886	0.0323176	0.357076	0.447239	12.2101	12.1396
wo Enhancers	BX795+retronectin	Q93009	UBP7_HUMAN	Ubiquitin carboxyl-terminal hydrolase 7 (EC 3.4.19.12) (Deubiquitinating enzyme 7) (Herpesvirus-associated ubiquitin-specific protease) (Ubiquitin thioesterase 7) (Ubiquitin-specific-processing protease 7)	USP7 HAUSP	FALSE	0.0273654	0.29963	0.776017	0.110129	12.6991	12.6717
wo Enhancers	BX795+retronectin	Q93034	CUL5_HUMAN	Cullin-5 (CUL-5) (Vasopressin-activated calcium-mobilizing receptor 1) (VACM-1)	CUL5 VACM1	FALSE	0.00828964	0.921686	0.98845	0.00504509	9.68536	9.67707
wo Enhancers	BX795+retronectin	Q93045	STMN2_HUMAN	Stathmin-2 (Superior cervical ganglion-10 protein) (Protein SCG10)	STMN2 SCG10 SCGN10	FALSE	2.96255	0.119034	0.591278	0.228208	14.2713	11.3088
wo Enhancers	BX795+retronectin	Q93052	LPP_HUMAN	Lipoma-preferred partner (LIM domain-containing preferred translocation partner in lipoma)	LPP	FALSE	-0.099002	0.252146	0.733939	0.13434	9.55651	9.65551
wo Enhancers	BX795+retronectin	Q93073	SBP2L_HUMAN	Selenocysteine insertion sequence-binding protein 2-like (SECIS-binding protein 2-like)	SECISBP2L KIAA0256	FALSE	0.597597	0.29251	0.77072	0.113104	8.61526	8.01766
wo Enhancers	BX795+retronectin	Q93074	MED12_HUMAN	Mediator of RNA polymerase II transcription subunit 12 (Activator-recruited cofactor 240 kDa component) (ARC240) (CAG repeat protein 45) (Mediator complex subunit 12) (OPA-containing protein) (Thyroid hormone receptor-associated protein complex 230 kDa component) (Trap230) (Trinucleotide repeat-containing gene 11 protein)	MED12 ARC240 CAGH45 HOPA KIAA0192 TNRC11 TRAP230	FALSE	0.0614118	0.431098	0.845495	0.0728889	10.0952	10.0338
wo Enhancers	BX795+retronectin	Q93084	AT2A3_HUMAN	Sarcoplasmic/endoplasmic reticulum calcium ATPase 3 (SERCA3) (SR Ca(2+)-ATPase 3) (EC 7.2.2.10) (Calcium pump 3)	ATP2A3	FALSE	0.0713651	0.518212	0.878986	0.056018	11.6823	11.611
wo Enhancers	BX795+retronectin	Q93096	TP4A1_HUMAN	Protein tyrosine phosphatase type IVA 1 (EC 3.1.3.48) (PTP(CAAXI)) (Protein-tyrosine phosphatase 4a1) (Protein-tyrosine phosphatase of regenerating liver 1) (PRL-1)	PTP4A1 PRL1 PTPCAAX1	FALSE	0.0679776	0.372952	0.819126	0.0866492	10.1027	10.0347
wo Enhancers	BX795+retronectin	Q93100	KPBB_HUMAN	Phosphorylase b kinase regulatory subunit beta (Phosphorylase kinase subunit beta)	PHKB	FALSE	0.199031	0.104103	0.563295	0.249264	10.0692	9.87014
wo Enhancers	BX795+retronectin	Q969E2	SCAM4_HUMAN	Secretory carrier-associated membrane protein 4 (Secretory carrier membrane protein 4)	SCAMP4	FALSE	0.394681	0.395208	0.835228	0.0781949	10.7712	10.3765
wo Enhancers	BX795+retronectin	Q969E8	TSR2_HUMAN	Pre-rRNA-processing protein TSR2 homolog	TSR2	FALSE	-0.077892	0.281156	0.761966	0.118065	10.536	10.6139
wo Enhancers	BX795+retronectin	Q969F9	HPS3_HUMAN	BLOC-2 complex member HPS3 (Hermansky-Pudlak syndrome 3 protein)	HPS3	FALSE	-0.0134768	0.856581	0.981267	0.00821261	9.51629	9.52977
wo Enhancers	BX795+retronectin	Q969G3	SMCE1_HUMAN	SWI/SNF-related matrix-associated actin-dependent regulator of chromatin subfamily E member 1 (BRG1-associated factor 57) (BAF57)	SMARCE1 BAF57	FALSE	-0.0850512	0.0360534	0.3705	0.431212	12.1561	12.2411
wo Enhancers	BX795+retronectin	Q969G6	RIFK_HUMAN	Riboflavin kinase (EC 2.7.1.26) (ATP:riboflavin 5'-phosphotransferase) (Flavokinase)	RFK	FALSE	0.592046	0.145476	0.637551	0.195485	11.4685	10.8764
wo Enhancers	BX795+retronectin	Q969H8	MYDGF_HUMAN	Myeloid-derived growth factor (MYDGF)	MYDGF C19orf10	FALSE	-0.0242422	0.658581	0.923834	0.0344058	14.9695	14.9937
wo Enhancers	BX795+retronectin	Q969J3	BORC5_HUMAN	BLOC-1-related complex subunit 5 (Loss of heterozygosity 12 chromosomal region 1) (Myristoylated lysosomal protein) (Myrlysin)	BORCS5 LOH12CR1	FALSE	-0.078288	0.0685613	0.482874	0.316167	11.7079	11.7862
wo Enhancers	BX795+retronectin	Q969K3	RNF34_HUMAN	E3 ubiquitin-protein ligase RNF34 (EC 2.3.2.27) (Caspase regulator CARP1) (Caspases-8 and -10-associated RING finger protein 1) (CARP-1) (FYVE-RING finger protein Momo) (Human RING finger homologous to inhibitor of apoptosis protein) (hRFI) (RING finger protein 34) (RING finger protein RIFF) (RING-type E3 ubiquitin transferase RNF34)	RNF34	FALSE	-0.257931	0.0901041	0.536528	0.270408	8.2205	8.47843
wo Enhancers	BX795+retronectin	Q969M3	YIPF5_HUMAN	Protein YIPF5 (Five-pass transmembrane protein localizing in the Golgi apparatus and the endoplasmic reticulum 5) (Smooth muscle cell-associated protein 5) (SMAP-5) (YIP1 family member 5) (YPT-interacting protein 1 A)	YIPF5 FINGER5 YIP1A PP12723 SB140 UNQ3123/PRO10275	FALSE	0.353363	0.0164551	0.266657	0.574048	10.4044	10.051
wo Enhancers	BX795+retronectin	Q969M7	UBE2F_HUMAN	NEDD8-conjugating enzyme UBE2F (EC 2.3.2.32) (NEDD8 carrier protein UBE2F) (NEDD8 protein ligase UBE2F) (NEDD8-conjugating enzyme 2) (RING-type E3 NEDD8 transferase UBE2F) (Ubiquitin-conjugating enzyme E2 F)	UBE2F NCE2	FALSE	0.16631	0.0397819	0.381233	0.41881	10.3837	10.2174
wo Enhancers	BX795+retronectin	Q969N2	PIGT_HUMAN	GPI transamidase component PIG-T (Phosphatidylinositol-glycan biosynthesis class T protein)	PIGT CGI-06 PSEC0163 UNQ716/PRO1379	FALSE	0.0222249	0.755422	0.956607	0.0192663	10.7425	10.7203
wo Enhancers	BX795+retronectin	Q969P0	IGSF8_HUMAN	Immunoglobulin superfamily member 8 (IgSF8) (CD81 partner 3) (Glu-Trp-Ile EWI motif-containing protein 2) (EWI-2) (Keratinocytes-associated transmembrane protein 4) (KCT-4) (LIR-D1) (Prostaglandin regulatory-like protein) (PGRL) (CD antigen CD316)	IGSF8 CD81P3 EWI2 KCT4	FALSE	0.428752	0.398633	0.836382	0.0775951	9.82821	9.39945
wo Enhancers	BX795+retronectin	Q969Q5	RAB24_HUMAN	Ras-related protein Rab-24	RAB24	FALSE	-0.0493853	0.640814	0.916386	0.0379217	11.0193	11.0687
wo Enhancers	BX795+retronectin	Q969S3	ZN622_HUMAN	Cytoplasmic 60S subunit biogenesis factor ZNF622 (Zinc finger protein 622) (Zinc finger-like protein 9)	ZNF622 ZPR9	FALSE	-0.0563942	0.404637	0.839111	0.0761804	10.7092	10.7656
wo Enhancers	BX795+retronectin	Q969S9	RRF2M_HUMAN	Ribosome-releasing factor 2, mitochondrial (RRF2mt) (EC 3.6.5.-) (Elongation factor G 2, mitochondrial) (EF-G2mt) (mEF-G 2) (Elongation factor G2) (hEFG2)	GFM2 EFG2 MSTP027	FALSE	-0.0851365	0.473346	0.855216	0.0679239	9.06825	9.15339
wo Enhancers	BX795+retronectin	Q969U7	PSMG2_HUMAN	Proteasome assembly chaperone 2 (PAC-2) (Hepatocellular carcinoma-susceptibility protein 3) (Tumor necrosis factor superfamily member 5-induced protein 1)	PSMG2 HCCA3 PAC2 TNFSF5IP1	FALSE	-0.0240695	0.648505	0.91937	0.0365099	12.686	12.71
wo Enhancers	BX795+retronectin	Q969V3	NCLN_HUMAN	BOS complex subunit NCLN (Nicalin) (Nicastrin-like protein)	NCLN	FALSE	0.00527117	0.911675	0.986641	0.00584072	11.4136	11.4083
wo Enhancers	BX795+retronectin	Q969X5	ERGI1_HUMAN	Endoplasmic reticulum-Golgi intermediate compartment protein 1 (ER-Golgi intermediate compartment 32 kDa protein) (ERGIC-32)	ERGIC1 ERGIC32 KIAA1181 HT034	FALSE	0.163545	0.0994638	0.555302	0.25547	12.2872	12.1237
wo Enhancers	BX795+retronectin	Q969X6	UTP4_HUMAN	U3 small nucleolar RNA-associated protein 4 homolog (Cirhin) (UTP4 small subunit processome component)	UTP4 CIRH1A cPERP-E KIAA1988	FALSE	0.0194236	0.756346	0.956607	0.0192663	11.8311	11.8117
wo Enhancers	BX795+retronectin	Q969Z0	FAKD4_HUMAN	FAST kinase domain-containing protein 4 (Cell cycle progression restoration protein 2) (Cell cycle progression protein 2) (Protein TBRG4) (Transforming growth factor beta regulator 4)	TBRG4 CPR2 FASTKD4 KIAA0948	FALSE	0.0240909	0.74428	0.956365	0.0193764	11.0606	11.0365
wo Enhancers	BX795+retronectin	Q96A26	F162A_HUMAN	Protein FAM162A (E2-induced gene 5 protein) (Growth and transformation-dependent protein) (HGTD-P)	FAM162A C3orf28 E2IG5 DC16 FWP001	FALSE	0.107822	0.220641	0.718241	0.14373	10.9947	10.8869
wo Enhancers	BX795+retronectin	Q96A33	CCD47_HUMAN	PAT complex subunit CCDC47 (Calumin) (Coiled-coil domain-containing protein 47)	CCDC47 GK001 MSTP041 PSEC0077	FALSE	0.00605785	0.910901	0.986641	0.00584072	11.2427	11.2366
wo Enhancers	BX795+retronectin	Q96A35	RM24_HUMAN	Large ribosomal subunit protein uL24m (39S ribosomal protein L24, mitochondrial) (L24mt) (MRP-L24)	MRPL24	FALSE	0.0290788	0.414356	0.844412	0.0734458	11.7632	11.7341
wo Enhancers	BX795+retronectin	Q96A49	SYAP1_HUMAN	Synapse-associated protein 1 (BSD domain-containing signal transducer and Akt interactor protein) (BSTA)	SYAP1 PRO3113	FALSE	-0.0697284	0.451795	0.850622	0.0702634	9.31737	9.38709
wo Enhancers	BX795+retronectin	Q96A65	EXOC4_HUMAN	Exocyst complex component 4 (Exocyst complex component Sec8)	EXOC4 KIAA1699 SEC8 SEC8L1	FALSE	0.0103626	0.843484	0.97778	0.00975872	11.2558	11.2454
wo Enhancers	BX795+retronectin	Q96A72	MGN2_HUMAN	Protein mago nashi homolog 2	MAGOHB MAGOH2	FALSE	0.0368768	0.441482	0.847974	0.0716173	13.36	13.3231
wo Enhancers	BX795+retronectin	Q96AB3	ISOC2_HUMAN	Isochorismatase domain-containing protein 2	ISOC2	FALSE	0.0356252	0.645578	0.918953	0.0367068	11.7315	11.6959
wo Enhancers	BX795+retronectin	Q96AE4	FUBP1_HUMAN	Far upstream element-binding protein 1 (FBP) (FUSE-binding protein 1) (DNA helicase V) (hDH V)	FUBP1	FALSE	-0.00855646	0.776115	0.961649	0.0169832	15.0561	15.0647
wo Enhancers	BX795+retronectin	Q96AG4	LRC59_HUMAN	Leucine-rich repeat-containing protein 59 (Ribosome-binding protein p34) (p34) [Cleaved into: Leucine-rich repeat-containing protein 59, N-terminally processed]	LRRC59 PRO1855	FALSE	-0.0352033	0.42072	0.844737	0.0732783	14.0432	14.0784
wo Enhancers	BX795+retronectin	Q96AK3	ABC3D_HUMAN	DNA dC->dU-editing enzyme APOBEC-3D (A3D) (A3DE) (EC 3.5.4.38)	APOBEC3D APOBEC3DE	FALSE	0.0114438	0.941969	0.98925	0.00469372	10.2379	10.2265
wo Enhancers	BX795+retronectin	Q96AP0	ACD_HUMAN	Adrenocortical dysplasia protein homolog (POT1 and TIN2-interacting protein)	ACD PIP1 PTOP TINT1 TPP1	FALSE	0.10291	0.507451	0.871654	0.059656	9.75331	9.6504
wo Enhancers	BX795+retronectin	Q96AQ6	PBIP1_HUMAN	Pre-B-cell leukemia transcription factor-interacting protein 1 (Hematopoietic PBX-interacting protein)	PBXIP1 HPIP	FALSE	-0.0618969	0.4928	0.866581	0.062191	10.7279	10.7898
wo Enhancers	BX795+retronectin	Q96AT1	K1143_HUMAN	Uncharacterized protein KIAA1143	KIAA1143	FALSE	-0.010812	0.928312	0.988722	0.00492582	9.27556	9.28637
wo Enhancers	BX795+retronectin	Q96AT9	RPE_HUMAN	Ribulose-phosphate 3-epimerase (EC 5.1.3.1) (Ribulose-5-phosphate-3-epimerase)	RPE HUSSY-17	FALSE	0.0572481	0.400662	0.836809	0.0773736	11.0412	10.984
wo Enhancers	BX795+retronectin	Q96AX1	VP33A_HUMAN	Vacuolar protein sorting-associated protein 33A (hVPS33A)	VPS33A	FALSE	0.0619429	0.325278	0.791451	0.101576	11.4461	11.3841
wo Enhancers	BX795+retronectin	Q96AZ6	ISG20_HUMAN	Interferon-stimulated gene 20 kDa protein (EC 3.1.13.1) (Estrogen-regulated transcript 45 protein) (Promyelocytic leukemia nuclear body-associated protein ISG20)	ISG20 HEM45	FALSE	0.0153919	0.888687	0.985324	0.00642103	11.7862	11.7708
wo Enhancers	BX795+retronectin	Q96B23	ARK2N_HUMAN	Protein ARK2N (ARKadia-like protein 1) (Arkadia (RNF111) N-terminal like PKA signaling regulator protein 2N)	ARK2N ARKL1 C18orf25	FALSE	-0.587418	0.115774	0.586945	0.231402	10.0259	10.6133
wo Enhancers	BX795+retronectin	Q96B26	EXOS8_HUMAN	Exosome complex component RRP43 (Exosome component 8) (Opa-interacting protein 2) (OIP-2) (Ribosomal RNA-processing protein 43) (p9)	EXOSC8 OIP2 RRP43	FALSE	-0.00167403	0.977064	0.997879	0.000921997	12.2939	12.2955
wo Enhancers	BX795+retronectin	Q96B45	BORC7_HUMAN	BLOC-1-related complex subunit 7 (Diaskedin)	BORCS7 C10orf32	FALSE	-0.0121121	0.808313	0.968381	0.0139539	10.864	10.8761
wo Enhancers	BX795+retronectin	Q96B54	ZN428_HUMAN	Zinc finger protein 428 (Enzyme-like protein PIT13)	ZNF428 C19orf37	FALSE	-0.0175036	0.904677	0.986641	0.00584072	10.6201	10.6376
wo Enhancers	BX795+retronectin	Q96B97	SH3K1_HUMAN	SH3 domain-containing kinase-binding protein 1 (CD2-binding protein 3) (CD2BP3) (Cbl-interacting protein of 85 kDa) (Human Src family kinase-binding protein 1) (HSB-1)	SH3KBP1 CIN85	FALSE	0.0216897	0.861112	0.982962	0.00746334	12.7068	12.6851
wo Enhancers	BX795+retronectin	Q96BD5	PF21A_HUMAN	PHD finger protein 21A (BHC80a) (BRAF35-HDAC complex protein BHC80)	PHF21A BHC80 KIAA1696 BM-006	FALSE	-0.18221	0.726801	0.950922	0.0218552	8.75081	8.93302
wo Enhancers	BX795+retronectin	Q96BD8	SKA1_HUMAN	Spindle and kinetochore-associated protein 1	SKA1 C18orf24	FALSE	0.0534859	0.774962	0.961649	0.0169832	8.3704	8.31692
wo Enhancers	BX795+retronectin	Q96BJ3	AIDA_HUMAN	Axin interactor, dorsalization-associated protein (Axin interaction partner and dorsalization antagonist)	AIDA C1orf80	FALSE	-0.0737587	0.555695	0.897413	0.0470078	9.84584	9.9196
wo Enhancers	BX795+retronectin	Q96BM9	ARL8A_HUMAN	ADP-ribosylation factor-like protein 8A (ADP-ribosylation factor-like protein 10B) (Novel small G protein indispensable for equal chromosome segregation 2)	ARL8A ARL10B GIE2	FALSE	-0.00844704	0.922816	0.988508	0.00501972	11.6152	11.6237
wo Enhancers	BX795+retronectin	Q96BN2	TADA1_HUMAN	Transcriptional adapter 1 (SPT3-associated factor 42) (STAF42) (Transcriptional adapter 1-like protein)	TADA1 TADA1L	FALSE	-7.12899e-05	0.999515	0.999631	0.000160347	9.61187	9.61194
wo Enhancers	BX795+retronectin	Q96BN8	OTUL_HUMAN	Ubiquitin thioesterase otulin (EC 3.4.19.12) (Deubiquitinating enzyme otulin) (OTU domain-containing deubiquitinase with linear linkage specificity) (Ubiquitin thioesterase Gumby)	OTULIN FAM105B	FALSE	0.0237668	0.718301	0.946792	0.0237456	12.2502	12.2264
wo Enhancers	BX795+retronectin	Q96BP2	CHCH1_HUMAN	Small ribosomal subunit protein mS37 (28S ribosomal protein S37, mitochondrial) (MRP-S37) (Coiled-coil-helix-coiled-coil-helix domain-containing protein 1) (Nuclear protein C2360)	CHCHD1 C10orf34 MRPS37	FALSE	-0.0406567	0.624006	0.913872	0.0391146	10.4496	10.4902
wo Enhancers	BX795+retronectin	Q96BP3	PPWD1_HUMAN	Peptidylprolyl isomerase domain and WD repeat-containing protein 1 (EC 5.2.1.8) (Spliceosome-associated cyclophilin)	PPWD1 KIAA0073	FALSE	0.0103831	0.809027	0.968381	0.0139539	11.8127	11.8023
wo Enhancers	BX795+retronectin	Q96BR1	SGK3_HUMAN	Serine/threonine-protein kinase Sgk3 (EC 2.7.11.1) (Cytokine-independent survival kinase) (Serum/glucocorticoid-regulated kinase 3) (Serum/glucocorticoid-regulated kinase-like)	SGK3 CISK SGKL	FALSE	0.126447	0.869142	0.984392	0.00683199	8.13642	8.00997
wo Enhancers	BX795+retronectin	Q96BR5	COA7_HUMAN	Cytochrome c oxidase assembly factor 7 (Beta-lactamase hcp-like protein) (Respiratory chain assembly factor 1) (Sel1 repeat-containing protein 1)	COA7 C1orf163 RESA1 SELRC1	FALSE	-0.168619	0.0386971	0.379165	0.421172	9.52679	9.69541
wo Enhancers	BX795+retronectin	Q96BS2	CHP3_HUMAN	Calcineurin B homologous protein 3 (Tescalcin) (TSC)	TESC CHP3	FALSE	0.0988923	0.369318	0.816508	0.0880395	12.7964	12.6976
wo Enhancers	BX795+retronectin	Q96BT3	CENPT_HUMAN	Centromere protein T (CENP-T) (Interphase centromere complex protein 22)	CENPT C16orf56 ICEN22	FALSE	-0.281705	0.332281	0.794918	0.0996776	7.82821	8.10992
wo Enhancers	BX795+retronectin	Q96BW5	PTER_HUMAN	Phosphotriesterase-related protein (EC 3.1.-.-) (Parathion hydrolase-related protein) (hPHRP)	PTER	FALSE	0.00928164	0.895743	0.985395	0.00638956	10.7675	10.7582
wo Enhancers	BX795+retronectin	Q96BW9	TAM41_HUMAN	Phosphatidate cytidylyltransferase, mitochondrial (EC 2.7.7.41) (CDP-diacylglycerol synthase) (CDP-DAG synthase) (Mitochondrial translocator assembly and maintenance protein 41 homolog) (TAM41)	TAMM41 C3orf31	FALSE	0.34069	0.0975575	0.551625	0.258356	7.94544	7.60475
wo Enhancers	BX795+retronectin	Q96BX8	MOB3A_HUMAN	MOB kinase activator 3A (MOB-LAK) (Mob1 homolog 2A) (Mps one binder kinase activator-like 2A)	MOB3A MOBKL2A	FALSE	0.0276319	0.607635	0.913333	0.039371	11.2337	11.206
wo Enhancers	BX795+retronectin	Q96BY6	DOC10_HUMAN	Dedicator of cytokinesis protein 10 (Zizimin-3)	DOCK10 KIAA0694 ZIZ3	FALSE	0.0672771	0.519106	0.879203	0.0559108	13.8314	13.7641
wo Enhancers	BX795+retronectin	Q96BY7	ATG2B_HUMAN	Autophagy-related protein 2 homolog B	ATG2B C14orf103	FALSE	0.170413	0.175753	0.670748	0.173441	9.82009	9.64968
wo Enhancers	BX795+retronectin	Q96BZ8	LENG1_HUMAN	Leukocyte receptor cluster member 1	LENG1	FALSE	0.190053	0.415349	0.844412	0.0734458	9.34286	9.15281
wo Enhancers	BX795+retronectin	Q96C01	F136A_HUMAN	Protein FAM136A	FAM136A	FALSE	0.0109761	0.835122	0.975172	0.0109187	12.0073	11.9963
wo Enhancers	BX795+retronectin	Q96C10	DHX58_HUMAN	ATP-dependent RNA helicase DHX58 (EC 3.6.4.13) (ATP-dependent helicase LGP2) (Protein D11Lgp2 homolog) (RIG-I-like receptor 3) (RLR-3) (RIG-I-like receptor LGP2) (RLR)	DHX58 D11LGP2E LGP2	FALSE	0.794225	0.185647	0.682541	0.165871	9.04063	8.2464
wo Enhancers	BX795+retronectin	Q96C19	EFHD2_HUMAN	EF-hand domain-containing protein D2 (Swiprosin-1)	EFHD2 SWS1	FALSE	-0.219334	0.426383	0.845495	0.0728889	13.2347	13.454
wo Enhancers	BX795+retronectin	Q96C23	GALM_HUMAN	Galactose mutarotase (EC 5.1.3.3) (Aldose 1-epimerase)	GALM BLOCK25	FALSE	0.0511951	0.843356	0.97778	0.00975872	13.0497	12.9985
wo Enhancers	BX795+retronectin	Q96C36	P5CR2_HUMAN	Pyrroline-5-carboxylate reductase 2 (P5C reductase 2) (P5CR 2) (EC 1.5.1.2)	PYCR2	FALSE	0.00341488	0.947842	0.991289	0.00379974	11.9685	11.9651
wo Enhancers	BX795+retronectin	Q96C57	CSTOS_HUMAN	Protein CUSTOS	CUSTOS C12orf43	FALSE	-0.0440627	0.570298	0.90184	0.0448704	9.71752	9.76158
wo Enhancers	BX795+retronectin	Q96C86	DCPS_HUMAN	m7GpppX diphosphatase (EC 3.6.1.59) (DCS-1) (Decapping scavenger enzyme) (Hint-related 7meGMP-directed hydrolase) (Histidine triad nucleotide-binding protein 5) (Histidine triad protein member 5) (HINT-5) (Scavenger mRNA-decapping enzyme DcpS)	DCPS DCS1 HINT5 HSPC015	FALSE	-0.000887514	0.979774	0.997879	0.000921997	12.6667	12.6675
wo Enhancers	BX795+retronectin	Q96C90	PP14B_HUMAN	Protein phosphatase 1 regulatory subunit 14B (Phospholipase C-beta-3 neighbouring gene protein)	PPP1R14B PLCB3N PNG	FALSE	-0.182726	0.0208248	0.297094	0.527106	9.9832	10.1659
wo Enhancers	BX795+retronectin	Q96CB9	NSUN4_HUMAN	5-methylcytosine rRNA methyltransferase NSUN4 (EC 2.1.1.-) (5-methylcytosine tRNA methyltransferase NSUN4) (EC 2.1.1.-) (NOL1/NOP2/Sun domain family member 4)	NSUN4	FALSE	0.00783512	0.926858	0.988722	0.00492582	9.83269	9.82486
wo Enhancers	BX795+retronectin	Q96CD2	COAC_HUMAN	Phosphopantothenoylcysteine decarboxylase (PPC-DC) (EC 4.1.1.36) (CoaC)	PPCDC COAC MDS018 UNQ9365/PRO34154	FALSE	0.137053	0.689298	0.936449	0.0285157	9.05388	8.91682
wo Enhancers	BX795+retronectin	Q96CG3	TIFA_HUMAN	TRAF-interacting protein with FHA domain-containing protein A (Putative MAPK-activating protein PM14) (Putative NF-kappa-B-activating protein 20) (TRAF2-binding protein)	TIFA T2BP	FALSE	0.22011	0.718276	0.946792	0.0237456	8.75184	8.53173
wo Enhancers	BX795+retronectin	Q96CM8	ACSF2_HUMAN	Medium-chain acyl-CoA ligase ACSF2, mitochondrial (EC 6.2.1.2)	ACSF2 UNQ493/PRO1009	FALSE	-0.0482556	0.580362	0.906033	0.0428559	10.2557	10.304
wo Enhancers	BX795+retronectin	Q96CN7	ISOC1_HUMAN	Isochorismatase domain-containing protein 1	ISOC1 CGI-111	FALSE	0.0225902	0.664444	0.925426	0.0336585	12.4795	12.4569
wo Enhancers	BX795+retronectin	Q96CN9	GCC1_HUMAN	GRIP and coiled-coil domain-containing protein 1 (Golgi coiled-coil protein 1)	GCC1	FALSE	0.0438585	0.580762	0.906033	0.0428559	10.3103	10.2665
wo Enhancers	BX795+retronectin	Q96CP2	FWCH2_HUMAN	FLYWCH family member 2	FLYWCH2	FALSE	-0.113712	0.284258	0.764472	0.116638	10.2506	10.3643
wo Enhancers	BX795+retronectin	Q96CS3	FAF2_HUMAN	FAS-associated factor 2 (UBX domain-containing protein 3B) (UBX domain-containing protein 8)	FAF2 ETEA KIAA0887 UBXD8 UBXN3B	FALSE	0.0866067	0.098805	0.553588	0.256813	11.8441	11.7575
wo Enhancers	BX795+retronectin	Q96CT7	CC124_HUMAN	Coiled-coil domain-containing protein 124	CCDC124	FALSE	-0.0941009	0.0347318	0.36478	0.437969	12.8978	12.9919
wo Enhancers	BX795+retronectin	Q96CU9	FXRD1_HUMAN	FAD-dependent oxidoreductase domain-containing protein 1 (EC 1.-.-.-)	FOXRED1 FP634	FALSE	0.000773923	0.993508	0.999177	0.000357481	9.7957	9.79493
wo Enhancers	BX795+retronectin	Q96CV9	OPTN_HUMAN	Optineurin (E3-14.7K-interacting protein) (FIP-2) (Huntingtin yeast partner L) (Huntingtin-interacting protein 7) (HIP-7) (Huntingtin-interacting protein L) (NEMO-related protein) (Optic neuropathy-inducing protein) (Transcription factor IIIA-interacting protein) (TFIIIA-IntP)	OPTN FIP2 GLC1E HIP7 HYPL NRP	FALSE	-0.0734929	0.019582	0.288172	0.540348	12.0931	12.1666
wo Enhancers	BX795+retronectin	Q96CW1	AP2M1_HUMAN	AP-2 complex subunit mu (AP-2 mu chain) (Adaptin-mu2) (Adaptor protein complex AP-2 subunit mu) (Adaptor-related protein complex 2 subunit mu) (Clathrin assembly protein complex 2 mu medium chain) (Clathrin coat assembly protein AP50) (Clathrin coat-associated protein AP50) (HA2 50 kDa subunit) (Plasma membrane adaptor AP-2 50 kDa protein)	AP2M1 CLAPM1 KIAA0109	FALSE	0.0362434	0.399524	0.836382	0.0775951	13.3431	13.3068
wo Enhancers	BX795+retronectin	Q96CW5	GCP3_HUMAN	Gamma-tubulin complex component 3 (GCP-3) (hGCP3) (Gamma-ring complex protein 104 kDa) (h104p) (hGrip104) (Spindle pole body protein Spc98 homolog) (hSpc98)	TUBGCP3 GCP3	FALSE	0.0618187	0.0631801	0.460021	0.337222	11.1518	11.09
wo Enhancers	BX795+retronectin	Q96CX2	KCD12_HUMAN	BTB/POZ domain-containing protein KCTD12 (Pfetin) (Predominantly fetal expressed T1 domain)	KCTD12 C13orf2 KIAA1778 PFET1	FALSE	0.333297	0.288023	0.76742	0.114967	8.4608	8.12751
wo Enhancers	BX795+retronectin	Q96CX6	LRC58_HUMAN	Leucine-rich repeat-containing protein 58	LRRC58	FALSE	0.369256	0.118551	0.590886	0.228496	9.72913	9.35988
wo Enhancers	BX795+retronectin	Q96D31	ORAI1_HUMAN	Calcium release-activated calcium channel protein 1 (Protein orai-1) (Transmembrane protein 142A)	ORAI1 CRACM1 TMEM142A	FALSE	-0.552678	0.0989911	0.55414	0.256381	9.59902	10.1517
wo Enhancers	BX795+retronectin	Q96D46	NMD3_HUMAN	60S ribosomal export protein NMD3 (hNMD3)	NMD3 CGI-07	FALSE	0.0958933	0.273209	0.754256	0.122481	10.5933	10.4974
wo Enhancers	BX795+retronectin	Q96D53	COQ8B_HUMAN	Atypical kinase COQ8B, mitochondrial (EC 2.7.-.-) (AarF domain-containing protein kinase 4) (Coenzyme Q protein 8B)	COQ8B ADCK4	FALSE	0.17076	0.271972	0.753701	0.122801	9.37227	9.20151
wo Enhancers	BX795+retronectin	Q96D71	REPS1_HUMAN	RalBP1-associated Eps domain-containing protein 1 (RalBP1-interacting protein 1)	REPS1	FALSE	0.0118327	0.833094	0.975172	0.0109187	10.6936	10.6818
wo Enhancers	BX795+retronectin	Q96D96	HVCN1_HUMAN	Voltage-gated hydrogen channel 1 (Hydrogen voltage-gated channel 1) (HV1) (Voltage sensor domain-only protein)	HVCN1 VSOP UNQ578/PRO1140	FALSE	-0.0709035	0.487302	0.863885	0.063544	12.241	12.3119
wo Enhancers	BX795+retronectin	Q96DB5	RMD1_HUMAN	Regulator of microtubule dynamics protein 1 (RMD-1) (hRMD-1) (Protein FAM82B)	RMDN1 FAM82B CGI-90	FALSE	-0.011024	0.778066	0.961649	0.0169832	12.7145	12.7255
wo Enhancers	BX795+retronectin	Q96DE0	NUD16_HUMAN	U8 snoRNA-decapping enzyme (EC 3.6.1.62) (IDP phosphatase) (IDPase) (EC 3.6.1.64) (Inosine diphosphate phosphatase) (Nucleoside diphosphate-linked moiety X motif 16) (Nudix motif 16) (Nudix hydrolase 16) (U8 snoRNA-binding protein H29K) (m7GpppN-mRNA hydrolase)	NUDT16	FALSE	0.113543	0.158052	0.652109	0.18568	12.5772	12.4637
wo Enhancers	BX795+retronectin	Q96DE5	APC16_HUMAN	Anaphase-promoting complex subunit 16 (APC16) (Cyclosome subunit 16)	ANAPC16 C10orf104 CENP-27	FALSE	-0.122256	0.246207	0.73298	0.134908	9.44329	9.56555
wo Enhancers	BX795+retronectin	Q96DF8	ESS2_HUMAN	Splicing factor ESS-2 homolog (DiGeorge syndrome critical region 13) (DiGeorge syndrome critical region 14) (DiGeorge syndrome protein H) (DGS-H) (Protein ES2)	ESS2 DGCR13 DGCR14 DGSH DGSI ES2	FALSE	-0.0642662	0.38494	0.829491	0.0811884	10.1202	10.1844
wo Enhancers	BX795+retronectin	Q96DH6	MSI2H_HUMAN	RNA-binding protein Musashi homolog 2 (Musashi-2)	MSI2	FALSE	0.0932709	0.241211	0.729704	0.136853	10.6469	10.5537
wo Enhancers	BX795+retronectin	Q96DI7	SNR40_HUMAN	U5 small nuclear ribonucleoprotein 40 kDa protein (U5 snRNP 40 kDa protein) (U5-40K) (38 kDa-splicing factor) (Prp8-binding protein) (hPRP8BP) (U5 snRNP-specific 40 kDa protein) (WD repeat-containing protein 57)	SNRNP40 PRP8BP SFP38 WDR57	FALSE	-0.00461676	0.907331	0.986641	0.00584072	13.0421	13.0467
wo Enhancers	BX795+retronectin	Q96DM3	RMC1_HUMAN	Regulator of MON1-CCZ1 complex (Colon cancer-associated protein Mic1) (Mic-1) (WD repeat-containing protein 98)	RMC1 C18orf8 MIC1 WDR98	FALSE	-0.0485699	0.415968	0.844412	0.0734458	11.0863	11.1349
wo Enhancers	BX795+retronectin	Q96DP5	FMT_HUMAN	Methionyl-tRNA formyltransferase, mitochondrial (MtFMT) (EC 2.1.2.9)	MTFMT FMT FMT1	FALSE	-0.157594	0.428565	0.845495	0.0728889	8.8558	9.0134
wo Enhancers	BX795+retronectin	Q96DU3	SLAF6_HUMAN	SLAM family member 6 (Activating NK receptor) (NK-T-B-antigen) (NTB-A) (CD antigen CD352)	SLAMF6 KALI UNQ6123/PRO20080	FALSE	-0.0605051	0.798124	0.964464	0.015714	9.25505	9.31556
wo Enhancers	BX795+retronectin	Q96DV4	RM38_HUMAN	Large ribosomal subunit protein mL38 (39S ribosomal protein L38, mitochondrial) (L38mt) (MRP-L38)	MRPL38 HSPC262	FALSE	0.212663	0.0361532	0.37076	0.430907	10.2759	10.0632
wo Enhancers	BX795+retronectin	Q96DX4	RSPRY_HUMAN	RING finger and SPRY domain-containing protein 1	RSPRY1 KIAA1972 UNQ328/PRO444	FALSE	-0.420757	0.285306	0.764687	0.116517	7.92607	8.34682
wo Enhancers	BX795+retronectin	Q96DZ1	ERLEC_HUMAN	Endoplasmic reticulum lectin 1 (ER lectin) (Erlectin) (XTP3-transactivated gene B protein)	ERLEC1 C2orf30 XTP3TPB UNQ1878/PRO4321	FALSE	-0.0161882	0.875978	0.984392	0.00683199	11.329	11.3452
wo Enhancers	BX795+retronectin	Q96E11	RRFM_HUMAN	Ribosome-recycling factor, mitochondrial (RRF) (mtRRF) (Ribosome-releasing factor, mitochondrial)	MRRF	FALSE	0.120503	0.229339	0.722542	0.141137	10.4866	10.3661
wo Enhancers	BX795+retronectin	Q96E39	RMXL1_HUMAN	RNA binding motif protein, X-linked-like-1 (Heterogeneous nuclear ribonucleoprotein G-like 1)	RBMXL1	FALSE	0.110752	0.420333	0.844678	0.0733088	9.84513	9.73438
wo Enhancers	BX795+retronectin	Q96EA4	SPDLY_HUMAN	Protein Spindly (hSpindly) (Arsenite-related gene 1 protein) (Coiled-coil domain-containing protein 99) (Rhabdomyosarcoma antigen MU-RMS-40.4A) (Spindle apparatus coiled-coil domain-containing protein 1)	SPDL1 CCDC99	FALSE	-0.758696	0.0540001	0.431721	0.364797	8.69876	9.45745
wo Enhancers	BX795+retronectin	Q96EB1	ELP4_HUMAN	Elongator complex protein 4 (hELP4) (PAX6 neighbor gene protein)	ELP4 C11orf19 PAXNEB	FALSE	0.050957	0.451034	0.850622	0.0702634	11.0125	10.9615
wo Enhancers	BX795+retronectin	Q96EB6	SIR1_HUMAN	NAD-dependent protein deacetylase sirtuin-1 (hSIRT1) (EC 2.3.1.286) (NAD-dependent protein deacylase sirtuin-1) (EC 2.3.1.-) (Regulatory protein SIR2 homolog 1) (SIR2-like protein 1) (hSIR2) [Cleaved into: SirtT1 75 kDa fragment (75SirT1)]	SIRT1 SIR2L1	FALSE	-0.180761	0.18882	0.686503	0.163358	8.7941	8.97486
wo Enhancers	BX795+retronectin	Q96EE3	SEH1_HUMAN	Nucleoporin SEH1 (GATOR2 complex protein SEH1) (Nup107-160 subcomplex subunit SEH1) (SEC13-like protein)	SEH1L SEC13L SEH1	FALSE	0.0359274	0.494743	0.86677	0.0620964	11.7413	11.7054
wo Enhancers	BX795+retronectin	Q96EK4	THA11_HUMAN	THAP domain-containing protein 11	THAP11 HRIHFB2206	FALSE	0.127915	0.0621863	0.458243	0.338904	11.3687	11.2408
wo Enhancers	BX795+retronectin	Q96EK5	KBP_HUMAN	KIF-binding protein (KIF1-binding protein) (Kinesin family binding protein)	KIFBP KBP KIAA1279 KIF1BP	FALSE	-0.00718469	0.893276	0.985324	0.00642103	10.6683	10.6755
wo Enhancers	BX795+retronectin	Q96EK6	GNA1_HUMAN	Glucosamine 6-phosphate N-acetyltransferase (EC 2.3.1.4) (Phosphoglucosamine acetylase) (Phosphoglucosamine transacetylase)	GNPNAT1 GNA1	FALSE	-0.000628935	0.992178	0.999177	0.000357481	12.035	12.0356
wo Enhancers	BX795+retronectin	Q96EK7	F120B_HUMAN	Constitutive coactivator of peroxisome proliferator-activated receptor gamma (Constitutive coactivator of PPAR-gamma) (Constitutive coactivator of PPARG) (PPARG constitutive coactivator 1) (PGCC1) (Protein FAM120B)	FAM120B CCPG KIAA1838	FALSE	-0.00786454	0.931597	0.988846	0.00487144	10.0083	10.0162
wo Enhancers	BX795+retronectin	Q96EK9	KTI12_HUMAN	Protein KTI12 homolog	KTI12 SBBI81	FALSE	0.0597397	0.352696	0.810266	0.0913725	10.2544	10.1947
wo Enhancers	BX795+retronectin	Q96EL3	RM53_HUMAN	Large ribosomal subunit protein mL53 (39S ribosomal protein L53, mitochondrial) (L53mt) (MRP-L53)	MRPL53	FALSE	-0.125734	0.0188628	0.285199	0.544852	12.052	12.1777
wo Enhancers	BX795+retronectin	Q96EP0	RNF31_HUMAN	E3 ubiquitin-protein ligase RNF31 (EC 2.3.2.31) (HOIL-1-interacting protein) (HOIP) (RING finger protein 31) (RING-type E3 ubiquitin transferase RNF31) (Zinc in-between-RING-finger ubiquitin-associated domain protein)	RNF31 ZIBRA	FALSE	0.0367259	0.635782	0.914811	0.0386685	9.99863	9.9619
wo Enhancers	BX795+retronectin	Q96EP1	CHFR_HUMAN	E3 ubiquitin-protein ligase CHFR (EC 2.3.2.27) (Checkpoint with forkhead and RING finger domains protein) (RING finger protein 196) (RING-type E3 ubiquitin transferase CHFR)	CHFR RNF196	FALSE	0.42444	0.00285902	0.106288	0.973514	9.7453	9.32086
wo Enhancers	BX795+retronectin	Q96EP5	DAZP1_HUMAN	DAZ-associated protein 1 (Deleted in azoospermia-associated protein 1)	DAZAP1	FALSE	-0.0662906	0.0216524	0.301169	0.521189	14.9848	15.0511
wo Enhancers	BX795+retronectin	Q96EQ0	SGTB_HUMAN	Small glutamine-rich tetratricopeptide repeat-containing protein beta (Beta-SGT) (Small glutamine-rich protein with tetratricopeptide repeats 2)	SGTB SGT2	FALSE	0.193087	0.00334098	0.116657	0.933088	11.0569	10.8638
wo Enhancers	BX795+retronectin	Q96ER3	SAAL1_HUMAN	Protein SAAL1 (Synoviocyte proliferation-associated in collagen-induced arthritis protein 1) (SPACIA1)	SAAL1	FALSE	0.11419	0.155266	0.649423	0.187472	11.3021	11.188
wo Enhancers	BX795+retronectin	Q96ER9	MITOK_HUMAN	Mitochondrial potassium channel (MITOK) (Coiled-coil domain-containing protein 51)	CCDC51 MITOK	FALSE	0.140532	0.39075	0.832345	0.0796969	8.85045	8.70992
wo Enhancers	BX795+retronectin	Q96ES7	SGF29_HUMAN	SAGA-associated factor 29 (Coiled-coil domain-containing protein 101) (SAGA complex-associated factor 29)	SGF29 CCDC101	FALSE	-0.108283	0.398097	0.836382	0.0775951	10.8046	10.9129
wo Enhancers	BX795+retronectin	Q96EU6	RRP36_HUMAN	Ribosomal RNA processing protein 36 homolog	RRP36 C6orf153 HSPC253	FALSE	0.404477	0.337593	0.800171	0.0968171	6.77495	6.37047
wo Enhancers	BX795+retronectin	Q96EV2	RBM33_HUMAN	RNA-binding protein 33 (Proline-rich protein 8) (RNA-binding motif protein 33)	RBM33 PRR8	FALSE	-0.0498541	0.4018	0.837322	0.0771076	10.2189	10.2688
wo Enhancers	BX795+retronectin	Q96EV8	DTBP1_HUMAN	Dysbindin (Biogenesis of lysosome-related organelles complex 1 subunit 8) (BLOC-1 subunit 8) (Dysbindin-1) (Dystrobrevin-binding protein 1) (Hermansky-Pudlak syndrome 7 protein) (HPS7 protein)	DTNBP1 BLOC1S8 My031	FALSE	-0.111192	0.319901	0.788732	0.103071	10.1008	10.212
wo Enhancers	BX795+retronectin	Q96EY1	DNJA3_HUMAN	DnaJ homolog subfamily A member 3, mitochondrial (DnaJ protein Tid-1) (hTid-1) (Hepatocellular carcinoma-associated antigen 57) (Tumorous imaginal discs protein Tid56 homolog)	DNAJA3 HCA57 TID1	FALSE	0.000875563	0.989302	0.999177	0.000357481	11.7282	11.7273
wo Enhancers	BX795+retronectin	Q96EY4	TMA16_HUMAN	Translation machinery-associated protein 16	TMA16 C4orf43	FALSE	0.45831	0.516828	0.877957	0.0565268	9.32753	8.86922
wo Enhancers	BX795+retronectin	Q96EY5	MB12A_HUMAN	Multivesicular body subunit 12A (CIN85/CD2AP family-binding protein) (ESCRT-I complex subunit MVB12A) (Protein FAM125A)	MVB12A CFBP FAM125A	FALSE	-0.0518429	0.321489	0.789204	0.102811	11.9108	11.9627
wo Enhancers	BX795+retronectin	Q96EY7	PTCD3_HUMAN	Small ribosomal subunit protein mS39 (28S ribosomal protein S39, mitochondrial) (MRP-S39) (Pentatricopeptide repeat domain-containing protein 3, mitochondrial) (Transformation-related gene 15 protein) (TRG-15)	PTCD3 MRPS39 TRG15	FALSE	-0.0261527	0.593151	0.91115	0.0404101	11.4358	11.462
wo Enhancers	BX795+retronectin	Q96EY8	MMAB_HUMAN	Corrinoid adenosyltransferase MMAB (EC 2.5.1.-) (ATP:co(I)rrinoid adenosyltransferase MMAB) (Methylmalonic aciduria type B protein)	MMAB	FALSE	-0.0396802	0.742416	0.955955	0.0195627	11.9059	11.9456
wo Enhancers	BX795+retronectin	Q96F07	CYFP2_HUMAN	Cytoplasmic FMR1-interacting protein 2 (p53-inducible protein 121)	CYFIP2 KIAA1168 PIR121	FALSE	0.0567308	0.266466	0.744708	0.128014	12.9449	12.8882
wo Enhancers	BX795+retronectin	Q96F15	GIMA5_HUMAN	GTPase IMAP family member 5 (Immune-associated nucleotide-binding protein 5) (Immunity-associated nucleotide 4-like 1 protein) (Immunity-associated nucleotide 5 protein) (IAN-5) (hIAN5) (Immunity-associated protein 3)	GIMAP5 IAN4L1 IAN5 IMAP3	FALSE	0.139676	0.214078	0.715102	0.145632	12.0439	11.9042
wo Enhancers	BX795+retronectin	Q96F44	TRI11_HUMAN	E3 ubiquitin-protein ligase TRIM11 (EC 2.3.2.27) (Protein BIA1) (RING finger protein 92) (Tripartite motif-containing protein 11)	TRIM11 RNF92	FALSE	0.0292508	0.67188	0.927946	0.0324771	11.7742	11.7449
wo Enhancers	BX795+retronectin	Q96F63	CCD97_HUMAN	Coiled-coil domain-containing protein 97	CCDC97	FALSE	0.0589567	0.335377	0.798035	0.0979781	11.1992	11.1402
wo Enhancers	BX795+retronectin	Q96F86	EDC3_HUMAN	Enhancer of mRNA-decapping protein 3 (LSM16 homolog) (YjeF N-terminal domain-containing protein 2) (YjeF_N2) (hYjeF_N2) (YjeF domain-containing protein 1)	EDC3 LSM16 YJDC YJEFN2 PP844	FALSE	0.0948744	0.0945942	0.548473	0.260845	12.6815	12.5866
wo Enhancers	BX795+retronectin	Q96FE7	P3IP1_HUMAN	Phosphoinositide-3-kinase-interacting protein 1 (PI3K-interacting protein 1) (Kringle domain-containing protein HGFL)	PIK3IP1 HGFL	FALSE	0.234591	0.632523	0.914143	0.038986	8.9791	8.74451
wo Enhancers	BX795+retronectin	Q96FH0	BORC8_HUMAN	BLOC-1-related complex subunit 8 (MEF2B neighbor)	BORCS8 MEF2BNB	FALSE	-0.170738	0.0325298	0.357108	0.4472	11.3386	11.5093
wo Enhancers	BX795+retronectin	Q96FI4	NEIL1_HUMAN	Endonuclease 8-like 1 (EC 3.2.2.-) (EC 4.2.99.18) (DNA glycosylase/AP lyase Neil1) (DNA-(apurinic or apyrimidinic site) lyase Neil1) (Endonuclease VIII-like 1) (FPG1) (Nei homolog 1) (NEH1) (Nei-like protein 1)	NEIL1	FALSE	-0.631	0.429703	0.845495	0.0728889	8.05427	8.68527
wo Enhancers	BX795+retronectin	Q96FJ0	STALP_HUMAN	AMSH-like protease (AMSH-LP) (EC 3.4.19.-) (STAM-binding protein-like 1)	STAMBPL1 AMSHLP KIAA1373	FALSE	0.76894	0.278613	0.759116	0.119692	9.77028	9.00135
wo Enhancers	BX795+retronectin	Q96FJ2	DYL2_HUMAN	Dynein light chain 2, cytoplasmic (8 kDa dynein light chain b) (DLC8b) (Dynein light chain LC8-type 2)	DYNLL2 DLC2	FALSE	0.445018	0.00200784	0.0865465	1.06275	9.5365	9.09148
wo Enhancers	BX795+retronectin	Q96FK6	WDR89_HUMAN	WD repeat-containing protein 89	WDR89 C14orf150 MSTP050	FALSE	-0.0295673	0.790074	0.962836	0.0164477	9.52187	9.55144
wo Enhancers	BX795+retronectin	Q96FS4	SIPA1_HUMAN	Signal-induced proliferation-associated protein 1 (Sipa-1) (GTPase-activating protein Spa-1) (p130 SPA-1)	SIPA1 SPA1	FALSE	0.016909	0.647951	0.918997	0.0366858	12.9788	12.9619
wo Enhancers	BX795+retronectin	Q96FV2	SCRN2_HUMAN	Secernin-2	SCRN2	FALSE	-0.324891	0.398733	0.836382	0.0775951	8.86908	9.19398
wo Enhancers	BX795+retronectin	Q96FV9	THOC1_HUMAN	THO complex subunit 1 (Tho1) (Nuclear matrix protein p84) (p84N5) (hTREX84)	THOC1 HPR1	FALSE	0.0249161	0.503374	0.870976	0.0599937	11.7982	11.7733
wo Enhancers	BX795+retronectin	Q96FW1	OTUB1_HUMAN	Ubiquitin thioesterase OTUB1 (EC 3.4.19.12) (Deubiquitinating enzyme OTUB1) (OTU domain-containing ubiquitin aldehyde-binding protein 1) (Otubain-1) (hOTU1) (Ubiquitin-specific-processing protease OTUB1)	OTUB1 OTB1 OTU1 HSPC263	FALSE	0.0796811	0.0077034	0.180401	0.743762	14.7883	14.7086
wo Enhancers	BX795+retronectin	Q96FX7	TRM61_HUMAN	tRNA (adenine(58)-N(1))-methyltransferase catalytic subunit TRMT61A (EC 2.1.1.220) (mRNA methyladenosine-N(1)-methyltransferase catalytic subunit TRMT61A) (EC 2.1.1.-) (tRNA(m1A58)-methyltransferase subunit TRMT61A) (tRNA(m1A58)MTase subunit TRMT61A)	TRMT61A C14orf172 TRM61	FALSE	-0.0292393	0.754717	0.956607	0.0192663	9.90826	9.9375
wo Enhancers	BX795+retronectin	Q96FZ2	HMCES_HUMAN	Abasic site processing protein HMCES (EC 4.-.-.-) (Embryonic stem cell-specific 5-hydroxymethylcytosine-binding protein) (ES cell-specific 5hmC-binding protein) (Peptidase HMCES) (EC 3.4.-.-) (SRAP domain-containing protein 1)	HMCES C3orf37 DC12 SRAPD1	FALSE	0.0126361	0.835012	0.975172	0.0109187	10.7023	10.6897
wo Enhancers	BX795+retronectin	Q96FZ7	CHMP6_HUMAN	Charged multivesicular body protein 6 (Chromatin-modifying protein 6) (Vacuolar protein sorting-associated protein 20) (Vps20) (hVps20)	CHMP6 VPS20	FALSE	0.407106	0.000755782	0.0492731	1.30739	10.7619	10.3548
wo Enhancers	BX795+retronectin	Q96G03	PGM2_HUMAN	Phosphopentomutase (EC 5.4.2.7) (Glucose phosphomutase 2) (Phosphodeoxyribomutase) (Phosphoglucomutase-2) (EC 5.4.2.2)	PGM2 MSTP006	FALSE	-0.0036863	0.961745	0.995778	0.00183767	14.2957	14.2994
wo Enhancers	BX795+retronectin	Q96G21	IMP4_HUMAN	U3 small nucleolar ribonucleoprotein protein IMP4 (U3 snoRNP protein IMP4) (Brix domain-containing protein 4)	IMP4 BXDC4	FALSE	0.0614652	0.793358	0.96397	0.0159365	8.54893	8.48746
wo Enhancers	BX795+retronectin	Q96G25	MED8_HUMAN	Mediator of RNA polymerase II transcription subunit 8 (Activator-recruited cofactor 32 kDa component) (ARC32) (Mediator complex subunit 8)	MED8	FALSE	0.0328509	0.840569	0.976902	0.010149	9.30935	9.2765
wo Enhancers	BX795+retronectin	Q96G46	DUS3L_HUMAN	tRNA-dihydrouridine(47) synthase [NAD(P)(+)]-like (EC 1.3.1.89) (mRNA-dihydrouridine synthase DUS3L) (EC 1.3.1.-) (tRNA-dihydrouridine synthase 3-like)	DUS3L	FALSE	-0.0880111	0.388012	0.830702	0.0805546	10.054	10.142
wo Enhancers	BX795+retronectin	Q96GA3	LTV1_HUMAN	Protein LTV1 homolog	LTV1 C6orf93	FALSE	-0.187614	0.0900976	0.536528	0.270408	10.0366	10.2242
wo Enhancers	BX795+retronectin	Q96GC5	RM48_HUMAN	Large ribosomal subunit protein mL48 (39S ribosomal protein L48, mitochondrial) (L48mt) (MRP-L48)	MRPL48 CGI-118 HSPC290	FALSE	0.127422	0.103825	0.562962	0.249521	11.2973	11.1699
wo Enhancers	BX795+retronectin	Q96GD0	PLPP_HUMAN	Chronophin (EC 3.1.3.16) (EC 3.1.3.74) (Pyridoxal phosphate phosphatase) (PLP phosphatase)	PDXP CIN PLP PLPP	FALSE	-0.158722	0.0115727	0.222309	0.653043	11.5785	11.7372
wo Enhancers	BX795+retronectin	Q96GD4	AURKB_HUMAN	Aurora kinase B (EC 2.7.11.1) (Aurora 1) (Aurora- and IPL1-like midbody-associated protein 1) (AIM-1) (Aurora/IPL1-related kinase 2) (ARK-2) (Aurora-related kinase 2) (STK-1) (Serine/threonine-protein kinase 12) (Serine/threonine-protein kinase 5) (Serine/threonine-protein kinase aurora-B)	AURKB AIK2 AIM1 AIRK2 ARK2 STK1 STK12 STK5	FALSE	-0.0643255	0.527181	0.882358	0.0543552	10.9278	10.9921
wo Enhancers	BX795+retronectin	Q96GG9	DCNL1_HUMAN	DCN1-like protein 1 (DCNL1) (DCUN1 domain-containing protein 1) (Defective in cullin neddylation protein 1-like protein 1) (Squamous cell carcinoma-related oncogene)	DCUN1D1 DCN1 DCUN1L1 RP42 SCCRO	FALSE	0.0618709	0.386018	0.829491	0.0811884	12.3695	12.3077
wo Enhancers	BX795+retronectin	Q96GK7	FAH2A_HUMAN	Fumarylacetoacetate hydrolase domain-containing protein 2A (EC 3.-.-.-)	FAHD2A CGI-105	FALSE	0.0278152	0.737524	0.955011	0.0199915	11.0618	11.0339
wo Enhancers	BX795+retronectin	Q96GM5	SMRD1_HUMAN	SWI/SNF-related matrix-associated actin-dependent regulator of chromatin subfamily D member 1 (60 kDa BRG-1/Brm-associated factor subunit A) (BRG1-associated factor 60A) (BAF60A) (SWI/SNF complex 60 kDa subunit)	SMARCD1 BAF60A	FALSE	0.049821	0.423483	0.845495	0.0728889	11.0267	10.9768
wo Enhancers	BX795+retronectin	Q96GM8	TOE1_HUMAN	Target of EGR1 protein 1	TOE1	FALSE	0.0754842	0.171197	0.666646	0.176105	11.2892	11.2137
wo Enhancers	BX795+retronectin	Q96GQ7	DDX27_HUMAN	Probable ATP-dependent RNA helicase DDX27 (EC 3.6.4.13) (DEAD box protein 27)	DDX27 cPERP-F RHLP HSPC259 PP3241	FALSE	-0.0150231	0.632737	0.914243	0.0389383	11.994	12.009
wo Enhancers	BX795+retronectin	Q96GR4	ZDH12_HUMAN	Palmitoyltransferase ZDHHC12 (EC 2.3.1.225) (DHHC domain-containing cysteine-rich protein 12) (DHHC-12) (Zinc finger DHHC domain-containing protein 12) (Zinc finger protein 400)	ZDHHC12 ZNF400 PSEC0008	FALSE	-0.72336	0.0210029	0.297204	0.526946	8.08668	8.81004
wo Enhancers	BX795+retronectin	Q96GS4	BORC6_HUMAN	BLOC-1-related complex subunit 6 (Lysosome-dispersing protein) (Lyspersin)	BORCS6 C17orf59	FALSE	-0.117227	0.0428109	0.393953	0.404556	10.8242	10.9414
wo Enhancers	BX795+retronectin	Q96GW9	SYMM_HUMAN	Methionine--tRNA ligase, mitochondrial (EC 6.1.1.10) (Methionyl-tRNA synthetase 2) (Mitochondrial methionyl-tRNA synthetase) (MtMetRS)	MARS2	FALSE	0.215994	0.387036	0.830301	0.0807645	9.07385	8.85785
wo Enhancers	BX795+retronectin	Q96GX2	A7L3B_HUMAN	Ataxin-7-like protein 3B	ATXN7L3B	FALSE	0.00772647	0.964504	0.996321	0.00160084	9.99941	9.99168
wo Enhancers	BX795+retronectin	Q96GX9	MTNB_HUMAN	Methylthioribulose-1-phosphate dehydratase (MTRu-1-P dehydratase) (EC 4.2.1.109) (APAF1-interacting protein) (hAPIP)	APIP CGI-29	FALSE	0.103715	0.413082	0.844412	0.0734458	12.7119	12.6082
wo Enhancers	BX795+retronectin	Q96GY3	LIN37_HUMAN	Protein lin-37 homolog (Antolefinin)	LIN37 MSTP064	FALSE	0.00374357	0.981765	0.997879	0.000921997	8.92083	8.91708
wo Enhancers	BX795+retronectin	Q96H20	SNF8_HUMAN	Vacuolar-sorting protein SNF8 (ELL-associated protein of 30 kDa) (ESCRT-II complex subunit VPS22) (hVps22)	SNF8 EAP30	FALSE	0.00454112	0.944938	0.990086	0.00432708	11.3786	11.3741
wo Enhancers	BX795+retronectin	Q96H22	CENPN_HUMAN	Centromere protein N (CENP-N) (Interphase centromere complex protein 32)	CENPN C16orf60 ICEN32 BM-309	FALSE	0.592993	0.314312	0.783626	0.105891	9.44413	8.85114
wo Enhancers	BX795+retronectin	Q96HA7	TONSL_HUMAN	Tonsoku-like protein (Inhibitor of kappa B-related protein) (I-kappa-B-related protein) (IkappaBR) (NF-kappa-B inhibitor-like protein 2) (Nuclear factor of kappa light polypeptide gene enhancer in B-cells inhibitor-like 2)	TONSL IKBR NFKBIL2	FALSE	-0.0465053	0.5339	0.887387	0.0518868	9.93619	9.98269
wo Enhancers	BX795+retronectin	Q96HA8	NTAQ1_HUMAN	Protein N-terminal glutamine amidohydrolase (EC 3.5.1.122) (Protein NH2-terminal glutamine deamidase) (N-terminal Gln amidase) (Nt(Q)-amidase) (WDYHV motif-containing protein 1)	NTAQ1 C8orf32 WDYHV1	FALSE	0.456768	0.122176	0.593507	0.226574	8.22495	7.76818
wo Enhancers	BX795+retronectin	Q96HC4	PDLI5_HUMAN	PDZ and LIM domain protein 5 (Enigma homolog) (Enigma-like PDZ and LIM domains protein)	PDLIM5 ENH L9	FALSE	-0.0499346	0.593853	0.91115	0.0404101	10.5793	10.6293
wo Enhancers	BX795+retronectin	Q96HD9	ACY3_HUMAN	N-acyl-aromatic-L-amino acid amidohydrolase (carboxylate-forming) (EC 3.5.1.114) (Acylase III) (Aminoacylase-3) (ACY-3) (Aspartoacylase-2) (Hepatitis C virus core-binding protein 1) (HCBP1) (HCV core-binding protein 1)	ACY3 ASPA2	FALSE	-0.093056	0.356946	0.812064	0.09041	8.9807	9.07376
wo Enhancers	BX795+retronectin	Q96HE7	ERO1A_HUMAN	ERO1-like protein alpha (ERO1-L) (ERO1-L-alpha) (EC 1.8.4.-) (Endoplasmic oxidoreductin-1-like protein) (Endoplasmic reticulum oxidoreductase alpha) (Oxidoreductin-1-L-alpha)	ERO1A ERO1L UNQ434/PRO865	FALSE	0.0133137	0.74038	0.955719	0.0196698	14.5699	14.5566
wo Enhancers	BX795+retronectin	Q96HR3	MED30_HUMAN	Mediator of RNA polymerase II transcription subunit 30 (Mediator complex subunit 30) (TRAP/Mediator complex component TRAP25) (Thyroid hormone receptor-associated protein 6) (Thyroid hormone receptor-associated protein complex 25 kDa component) (Trap25)	MED30 THRAP6 TRAP25	FALSE	0.0297327	0.78866	0.962598	0.0165549	9.77544	9.7457
wo Enhancers	BX795+retronectin	Q96HS1	PGAM5_HUMAN	Serine/threonine-protein phosphatase PGAM5, mitochondrial (EC 3.1.3.16) (Bcl-XL-binding protein v68) (Phosphoglycerate mutase family member 5)	PGAM5	FALSE	0.0534527	0.175153	0.669512	0.174241	12.7356	12.6822
wo Enhancers	BX795+retronectin	Q96HW7	INT4_HUMAN	Integrator complex subunit 4 (Int4)	INTS4 MSTP093	FALSE	0.10771	0.285044	0.764687	0.116517	10.317	10.2093
wo Enhancers	BX795+retronectin	Q96HY6	DDRGK_HUMAN	DDRGK domain-containing protein 1 (Dashurin) (UFM1-binding and PCI domain-containing protein 1)	DDRGK1 C20orf116 UFBP1	FALSE	0.0977154	0.373879	0.819853	0.0862638	9.82197	9.72425
wo Enhancers	BX795+retronectin	Q96HY7	DHTK1_HUMAN	2-oxoadipate dehydrogenase complex component E1 (E1a) (OADC-E1) (OADH-E1) (EC 1.2.4.-) (2-oxoadipate dehydrogenase, mitochondrial) (Alpha-ketoadipate dehydrogenase) (Alpha-KADH-E1) (Dehydrogenase E1 and transketolase domain-containing protein 1) (Probable 2-oxoglutarate dehydrogenase E1 component DHKTD1, mitochondrial)	DHTKD1 KIAA1630	FALSE	-0.0190326	0.912493	0.986641	0.00584072	8.85157	8.8706
wo Enhancers	BX795+retronectin	Q96I15	SCLY_HUMAN	Selenocysteine lyase (hSCL) (EC 4.4.1.16)	SCLY SCL	FALSE	0.108389	0.109106	0.570821	0.2435	11.2402	11.1318
wo Enhancers	BX795+retronectin	Q96I24	FUBP3_HUMAN	Far upstream element-binding protein 3 (FUSE-binding protein 3)	FUBP3 FBP3	FALSE	-0.0886726	0.05655	0.440143	0.356406	12.3241	12.4128
wo Enhancers	BX795+retronectin	Q96I25	SPF45_HUMAN	Splicing factor 45 (45 kDa-splicing factor) (RNA-binding motif protein 17)	RBM17 SPF45	FALSE	-0.0403586	0.497951	0.867513	0.0617241	12.698	12.7384
wo Enhancers	BX795+retronectin	Q96I51	RCC1L_HUMAN	RCC1-like G exchanging factor-like protein (RCC1-like) (Williams-Beuren syndrome chromosomal region 16 protein)	RCC1L WBSCR16	FALSE	0.0820871	0.622972	0.913819	0.03914	9.88369	9.8016
wo Enhancers	BX795+retronectin	Q96I59	SYNM_HUMAN	Asparaginyl-tRNA synthetase (AsnRS) (NARS2) (EC 6.1.1.22) (Asparagine--tRNA ligase, mitochondrial)	NARS2	FALSE	-0.0726962	0.708153	0.944245	0.0249154	10.1101	10.1828
wo Enhancers	BX795+retronectin	Q96I99	SUCB2_HUMAN	Succinate--CoA ligase [GDP-forming] subunit beta, mitochondrial (EC 6.2.1.4) (GTP-specific succinyl-CoA synthetase subunit beta) (G-SCS) (GTPSCS) (Succinyl-CoA synthetase beta-G chain) (SCS-betaG)	SUCLG2	FALSE	-0.0728704	0.0978928	0.551993	0.258066	12.2822	12.3551
wo Enhancers	BX795+retronectin	Q96II8	LRCH3_HUMAN	DISP complex protein LRCH3 (Leucine-rich repeat and calponin homology domain-containing protein 3)	LRCH3	FALSE	0.104308	0.158488	0.652109	0.18568	9.93218	9.82787
wo Enhancers	BX795+retronectin	Q96IJ6	GMPPA_HUMAN	Mannose-1-phosphate guanyltransferase alpha (GDP-mannose pyrophosphorylase A) (GMPP-alpha) (GTP-mannose-1-phosphate guanylyltransferase alpha)	GMPPA	FALSE	0.0830284	0.0161222	0.263288	0.579569	12.6243	12.5413
wo Enhancers	BX795+retronectin	Q96IR7	HPDL_HUMAN	4-hydroxyphenylpyruvate dioxygenase-like protein (HPD-like protein) (EC 1.13.-.-) (Glyoxalase domain-containing protein 1)	HPDL GLOXD1	FALSE	-0.222348	0.32508	0.791451	0.101576	7.87436	8.09671
wo Enhancers	BX795+retronectin	Q96IU4	ABHEB_HUMAN	Putative protein-lysine deacylase ABHD14B (EC 2.3.1.-) (Alpha/beta hydrolase domain-containing protein 14B) (Abhydrolase domain-containing protein 14B) (CCG1-interacting factor B)	ABHD14B CIB	FALSE	0.00376848	0.910864	0.986641	0.00584072	13.1852	13.1814
wo Enhancers	BX795+retronectin	Q96IV0	NGLY1_HUMAN	Peptide-N(4)-(N-acetyl-beta-glucosaminyl)asparagine amidase (PNGase) (hPNGase) (EC 3.5.1.52) (N-glycanase 1) (Peptide:N-glycanase)	NGLY1 PNG1	FALSE	0.0604723	0.575521	0.90432	0.0436778	10.3809	10.3205
wo Enhancers	BX795+retronectin	Q96IW7	SC22A_HUMAN	Vesicle-trafficking protein SEC22a (SEC22 vesicle-trafficking protein homolog A) (SEC22 vesicle-trafficking protein-like 2)	SEC22A SEC22L2	FALSE	-0.0112798	0.914237	0.986724	0.00580416	9.96088	9.97216
wo Enhancers	BX795+retronectin	Q96IX5	ATPMK_HUMAN	ATP synthase membrane subunit K, mitochondrial (ATP synthase membrane subunit DAPIT, mitochondrial) (Diabetes-associated protein in insulin-sensitive tissues) (HCV F-transactivated protein 2) (Up-regulated during skeletal muscle growth protein 5)	ATP5MK ATP5MD DAPIT HCVFTP2 USMG5 PD04912	FALSE	-0.131625	0.0287531	0.346793	0.45993	11.6336	11.7652
wo Enhancers	BX795+retronectin	Q96IY1	NSL1_HUMAN	Kinetochore-associated protein NSL1 homolog	NSL1 C1orf48 DC31 DC8 MIS14	FALSE	-0.251555	0.00887526	0.196309	0.70706	11.9975	12.2491
wo Enhancers	BX795+retronectin	Q96IY4	CBPB2_HUMAN	Carboxypeptidase B2 (EC 3.4.17.20) (Carboxypeptidase U) (CPU) (Plasma carboxypeptidase B) (pCPB) (Thrombin-activable fibrinolysis inhibitor) (TAFI)	CPB2	FALSE	0.159745	0.2831	0.76396	0.11693	10.3122	10.1525
wo Enhancers	BX795+retronectin	Q96IZ0	PAWR_HUMAN	PRKC apoptosis WT1 regulator protein (Prostate apoptosis response 4 protein) (Par-4)	PAWR PAR4	FALSE	-0.157597	0.599154	0.912662	0.0396899	9.05283	9.21043
wo Enhancers	BX795+retronectin	Q96IZ7	RSRC1_HUMAN	Serine/Arginine-related protein 53 (SRrp53) (Arginine/serine-rich coiled-coil protein 1)	RSRC1 SRRP53 BM-011	FALSE	0.417785	0.318576	0.786793	0.10414	11.599	11.1812
wo Enhancers	BX795+retronectin	Q96J01	THOC3_HUMAN	THO complex subunit 3 (Tho3) (TEX1 homolog) (hTREX45)	THOC3	FALSE	0.078711	0.451486	0.850622	0.0702634	11.818	11.7393
wo Enhancers	BX795+retronectin	Q96J02	ITCH_HUMAN	E3 ubiquitin-protein ligase Itchy homolog (Itch) (EC 2.3.2.26) (Atrophin-1-interacting protein 4) (AIP4) (HECT-type E3 ubiquitin transferase Itchy homolog) (NFE2-associated polypeptide 1) (NAPP1)	ITCH	FALSE	0.045115	0.53623	0.887387	0.0518868	11.536	11.4909
wo Enhancers	BX795+retronectin	Q96J42	TXD15_HUMAN	Thioredoxin domain-containing protein 15	TXNDC15 C5orf14 UNQ335/PRO534	FALSE	-0.0379682	0.800113	0.964487	0.0157038	9.37934	9.41731
wo Enhancers	BX795+retronectin	Q96JB2	COG3_HUMAN	Conserved oligomeric Golgi complex subunit 3 (COG complex subunit 3) (Component of oligomeric Golgi complex 3) (Vesicle-docking protein SEC34 homolog) (p94)	COG3 SEC34	FALSE	0.0521378	0.417504	0.844412	0.0734458	10.7349	10.6827
wo Enhancers	BX795+retronectin	Q96JB5	CK5P3_HUMAN	CDK5 regulatory subunit-associated protein 3 (CDK5 activator-binding protein C53) (LXXLL/leucine-zipper-containing ARF-binding protein) (Protein HSF-27)	CDK5RAP3 IC53 LZAP MSTP016 OK/SW-cl.114 PP1553	FALSE	-0.123278	0.0240319	0.318971	0.496248	10.9611	11.0843
wo Enhancers	BX795+retronectin	Q96JC1	VPS39_HUMAN	Vam6/Vps39-like protein (TRAP1-like protein) (hVam6p)	VPS39 KIAA0770 TLP VAM6	FALSE	0.0901193	0.0695092	0.48508	0.314186	10.6792	10.5891
wo Enhancers	BX795+retronectin	Q96JG6	VPS50_HUMAN	Syndetin (Coiled-coil domain-containing protein 132) (EARP/GARPII complex subunit VPS50)	VPS50 CCDC132 KIAA1861	FALSE	0.0842653	0.410311	0.841663	0.074862	9.06839	8.98413
wo Enhancers	BX795+retronectin	Q96JH7	VCIP1_HUMAN	Deubiquitinating protein VCPIP1 (EC 3.4.19.12) (Valosin-containing protein p97/p47 complex-interacting protein 1) (Valosin-containing protein p97/p47 complex-interacting protein p135) (VCP/p47 complex-interacting 135-kDa protein)	VCPIP1 KIAA1850 VCIP135	FALSE	-0.016383	0.772893	0.960457	0.0175222	11.0145	11.0308
wo Enhancers	BX795+retronectin	Q96JJ3	ELMO2_HUMAN	Engulfment and cell motility protein 2 (Protein ced-12 homolog A) (hCed-12A)	ELMO2 CED12A KIAA1834	FALSE	0.119716	0.105857	0.565442	0.247612	13.1591	13.0394
wo Enhancers	BX795+retronectin	Q96JJ7	TMX3_HUMAN	Protein disulfide-isomerase TMX3 (EC 5.3.4.1) (Thioredoxin domain-containing protein 10) (Thioredoxin-related transmembrane protein 3)	TMX3 KIAA1830 TXNDC10	FALSE	0.170677	0.176854	0.670788	0.173415	10.1409	9.97021
wo Enhancers	BX795+retronectin	Q96JK2	DCAF5_HUMAN	DDB1- and CUL4-associated factor 5 (Breakpoint cluster region protein 2) (BCRP2) (WD repeat-containing protein 22)	DCAF5 BCRG2 KIAA1824 WDR22	FALSE	0.111346	0.321586	0.789204	0.102811	10.052	9.94068
wo Enhancers	BX795+retronectin	Q96JM3	CHAP1_HUMAN	Chromosome alignment-maintaining phosphoprotein 1 (Zinc finger protein 828)	CHAMP1 C13orf8 CAMP CHAMP KIAA1802 ZNF828	FALSE	0.00903244	0.889101	0.985324	0.00642103	11.4701	11.461
wo Enhancers	BX795+retronectin	Q96JM7	LMBL3_HUMAN	Lethal(3)malignant brain tumor-like protein 3 (H-l(3)mbt-like protein 3) (L(3)mbt-like protein 3) (L3mbt-like 3) (MBT-1)	L3MBTL3 KIAA1798 MBT1	FALSE	-0.0499115	0.681589	0.934057	0.0296265	9.72217	9.77209
wo Enhancers	BX795+retronectin	Q96JP5	ZFP91_HUMAN	E3 ubiquitin-protein ligase ZFP91 (EC 2.3.2.27) (RING-type E3 ubiquitin transferase ZFP91) (Zinc finger protein 757) (Zinc finger protein 91 homolog) (Zfp-91)	ZFP91 ZNF757 FKSG11	FALSE	-0.136897	0.062893	0.45937	0.337837	10.4514	10.5883
wo Enhancers	BX795+retronectin	Q96JY6	PDLI2_HUMAN	PDZ and LIM domain protein 2 (PDZ-LIM protein mystique)	PDLIM2 PP6345	FALSE	0.0325848	0.629357	0.913872	0.0391146	13.4803	13.4477
wo Enhancers	BX795+retronectin	Q96JZ2	HSH2D_HUMAN	Hematopoietic SH2 domain-containing protein (Hematopoietic SH2 protein) (Adaptor in lymphocytes of unknown function X)	HSH2D ALX	FALSE	0.193517	0.0173214	0.272996	0.563844	11.2287	11.0351
wo Enhancers	BX795+retronectin	Q96K17	BT3L4_HUMAN	Transcription factor BTF3 homolog 4 (Basic transcription factor 3-like 4)	BTF3L4	FALSE	0.0267741	0.821473	0.972862	0.0119486	12.0109	11.9841
wo Enhancers	BX795+retronectin	Q96K19	RN170_HUMAN	E3 ubiquitin-protein ligase RNF170 (EC 2.3.2.27) (Putative LAG1-interacting protein) (RING finger protein 170) (RING-type E3 ubiquitin transferase RNF170)	RNF170	FALSE	0.211824	0.461037	0.851415	0.0698585	6.51898	6.30715
wo Enhancers	BX795+retronectin	Q96K21	ANCHR_HUMAN	Abscission/NoCut checkpoint regulator (ANCHR) (MLL partner containing FYVE domain) (Zinc finger FYVE domain-containing protein 19)	ZFYVE19 ANCHR MPFYVE	FALSE	-0.0313899	0.827268	0.974344	0.0112875	10.4223	10.4537
wo Enhancers	BX795+retronectin	Q96K37	S35E1_HUMAN	Solute carrier family 35 member E1	SLC35E1 PSEC0038	FALSE	-0.0924507	0.470254	0.854026	0.0685289	9.57789	9.67034
wo Enhancers	BX795+retronectin	Q96K76	UBP47_HUMAN	Ubiquitin carboxyl-terminal hydrolase 47 (EC 3.4.19.12) (Deubiquitinating enzyme 47) (Ubiquitin thioesterase 47) (Ubiquitin-specific-processing protease 47)	USP47	FALSE	0.0221348	0.653688	0.921756	0.0353842	12.4421	12.4199
wo Enhancers	BX795+retronectin	Q96KA5	CLP1L_HUMAN	Lipid scramblase CLPTM1L (Cisplatin resistance-related protein 9) (CRR9p) (Cleft lip and palate transmembrane protein 1-like protein) (CLPTM1-like protein)	CLPTM1L CRR9	FALSE	0.0170812	0.885954	0.985324	0.00642103	9.56963	9.55255
wo Enhancers	BX795+retronectin	Q96KB5	TOPK_HUMAN	Lymphokine-activated killer T-cell-originated protein kinase (EC 2.7.12.2) (Cancer/testis antigen 84) (CT84) (MAPKK-like protein kinase) (Nori-3) (PDZ-binding kinase) (Spermatogenesis-related protein kinase) (SPK) (T-LAK cell-originated protein kinase)	PBK TOPK	FALSE	-0.0455585	0.433178	0.845495	0.0728889	12.7792	12.8247
wo Enhancers	BX795+retronectin	Q96KG9	SCYL1_HUMAN	N-terminal kinase-like protein (Coated vesicle-associated kinase of 90 kDa) (SCY1-like protein 1) (Telomerase regulation-associated protein) (Telomerase transcriptional element-interacting factor) (Teratoma-associated tyrosine kinase)	SCYL1 CVAK90 GKLP NTKL TAPK TEIF TRAP HT019	FALSE	0.0479403	0.142037	0.627746	0.202216	12.8064	12.7584
wo Enhancers	BX795+retronectin	Q96KN2	CNDP1_HUMAN	Beta-Ala-His dipeptidase (EC 3.4.13.20) (CNDP dipeptidase 1) (Carnosine dipeptidase 1) (Glutamate carboxypeptidase-like protein 2) (Serum carnosinase)	CNDP1 CN1 CPGL2 UNQ1915/PRO4380	FALSE	0.156719	0.251241	0.733939	0.13434	10.3697	10.213
wo Enhancers	BX795+retronectin	Q96KP1	EXOC2_HUMAN	Exocyst complex component 2 (Exocyst complex component Sec5)	EXOC2 SEC5 SEC5L1	FALSE	0.0848119	0.0324284	0.357108	0.4472	10.9735	10.8887
wo Enhancers	BX795+retronectin	Q96KP4	CNDP2_HUMAN	Cytosolic non-specific dipeptidase (EC 3.4.13.18) (CNDP dipeptidase 2) (Glutamate carboxypeptidase-like protein 1) (Peptidase A) (Threonyl dipeptidase)	CNDP2 CN2 CPGL HEL-S-13 PEPA	FALSE	-0.0544975	0.0680315	0.482017	0.316938	14.6054	14.6599
wo Enhancers	BX795+retronectin	Q96KQ7	EHMT2_HUMAN	Histone-lysine N-methyltransferase EHMT2 (EC 2.1.1.-) (EC 2.1.1.367) (Euchromatic histone-lysine N-methyltransferase 2) (HLA-B-associated transcript 8) (Histone H3-K9 methyltransferase 3) (H3-K9-HMTase 3) (Lysine N-methyltransferase 1C) (Protein G9a)	EHMT2 BAT8 C6orf30 G9A KMT1C NG36	FALSE	-0.207469	0.201985	0.70154	0.153948	9.4321	9.63957
wo Enhancers	BX795+retronectin	Q96KR1	ZFR_HUMAN	Zinc finger RNA-binding protein (hZFR) (M-phase phosphoprotein homolog)	ZFR	FALSE	0.0905761	0.102507	0.562471	0.2499	12.3128	12.2222
wo Enhancers	BX795+retronectin	Q96L58	B3GT6_HUMAN	Beta-1,3-galactosyltransferase 6 (Beta-1,3-GalTase 6) (Beta3Gal-T6) (Beta3GalT6) (EC 2.4.1.134) (GAG GalTII) (Galactosyltransferase II) (Galactosylxylosylprotein 3-beta-galactosyltransferase) (UDP-Gal:betaGal beta 1,3-galactosyltransferase polypeptide 6)	B3GALT6	FALSE	0.0142194	0.952367	0.991763	0.00359225	8.08912	8.0749
wo Enhancers	BX795+retronectin	Q96L73	NSD1_HUMAN	Histone-lysine N-methyltransferase, H3 lysine-36 specific (EC 2.1.1.357) (Androgen receptor coactivator 267 kDa protein) (Androgen receptor-associated protein of 267 kDa) (H3-K36-HMTase) (Lysine N-methyltransferase 3B) (Nuclear receptor-binding SET domain-containing protein 1) (NR-binding SET domain-containing protein)	NSD1 ARA267 KMT3B	FALSE	-0.218988	0.225672	0.718528	0.143556	8.22602	8.445
wo Enhancers	BX795+retronectin	Q96L91	EP400_HUMAN	E1A-binding protein p400 (EC 3.6.4.-) (CAG repeat protein 32) (Domino homolog) (hDomino) (Trinucleotide repeat-containing gene 12 protein) (p400 kDa SWI2/SNF2-related protein)	EP400 CAGH32 KIAA1498 KIAA1818 TNRC12	FALSE	0.00612474	0.898335	0.986628	0.00584638	10.402	10.3959
wo Enhancers	BX795+retronectin	Q96L92	SNX27_HUMAN	Sorting nexin-27	SNX27 KIAA0488 My014	FALSE	-0.0813365	0.12283	0.595201	0.225336	11.0604	11.1417
wo Enhancers	BX795+retronectin	Q96L93	KI16B_HUMAN	Kinesin-like protein KIF16B (Sorting nexin-23)	KIF16B C20orf23 KIAA1590 SNX23	FALSE	0.181049	0.130776	0.610417	0.214374	11.9271	11.746
wo Enhancers	BX795+retronectin	Q96LI5	CNO6L_HUMAN	CCR4-NOT transcription complex subunit 6-like (EC 3.1.13.4) (Carbon catabolite repressor protein 4 homolog B)	CNOT6L CCR4B	FALSE	0.024556	0.636222	0.914811	0.0386685	11.2202	11.1957
wo Enhancers	BX795+retronectin	Q96LJ7	DHRS1_HUMAN	Dehydrogenase/reductase SDR family member 1 (EC 1.1.1.-) (Short chain dehydrogenase/reductase family 19C member 1) (Protein SDR19C1)	DHRS1 SDR19C1	FALSE	0.0208428	0.909748	0.986641	0.00584072	9.96748	9.94664
wo Enhancers	BX795+retronectin	Q96LW7	CAR19_HUMAN	Caspase recruitment domain-containing protein 19 (Bcl10-interacting CARD protein) (BinCARD)	CARD19 C9orf89	FALSE	-0.0558462	0.675728	0.929711	0.031652	10.2669	10.3228
wo Enhancers	BX795+retronectin	Q96M27	PRRC1_HUMAN	Protein PRRC1 (Proline-rich and coiled-coil-containing protein 1)	PRRC1	FALSE	0.0206783	0.755324	0.956607	0.0192663	11.9172	11.8965
wo Enhancers	BX795+retronectin	Q96ME1	FXL18_HUMAN	F-box/LRR-repeat protein 18 (F-box and leucine-rich repeat protein 18)	FBXL18 FBL18	FALSE	0.27693	0.0263059	0.335573	0.474213	9.68423	9.4073
wo Enhancers	BX795+retronectin	Q96MF7	NSE2_HUMAN	E3 SUMO-protein ligase NSE2 (EC 2.3.2.-) (E3 SUMO-protein transferase NSE2) (MMS21 homolog) (hMMS21) (Non-structural maintenance of chromosomes element 2 homolog) (Non-SMC element 2 homolog)	NSMCE2 C8orf36 MMS21	FALSE	0.030131	0.778029	0.961649	0.0169832	10.986	10.9559
wo Enhancers	BX795+retronectin	Q96MG7	NSE3_HUMAN	Non-structural maintenance of chromosomes element 3 homolog (Non-SMC element 3 homolog) (Hepatocellular carcinoma-associated protein 4) (MAGE-G1 antigen) (Melanoma-associated antigen G1) (Necdin-like protein 2)	NSMCE3 HCA4 MAGEG1 NDNL2	FALSE	0.00829112	0.946318	0.990163	0.00429317	10.2278	10.2195
wo Enhancers	BX795+retronectin	Q96MU7	YTDC1_HUMAN	YTH domain-containing protein 1 (Splicing factor YT521) (YT521-B)	YTHDC1 KIAA1966 YT521	FALSE	-0.125268	0.128724	0.605554	0.217847	9.91904	10.0443
wo Enhancers	BX795+retronectin	Q96MW1	CCD43_HUMAN	Coiled-coil domain-containing protein 43	CCDC43	FALSE	0.0279327	0.79859	0.964487	0.0157038	10.3478	10.3199
wo Enhancers	BX795+retronectin	Q96MX6	DAA10_HUMAN	Dynein axonemal assembly factor 10 (WD repeat-containing protein 92) (WD repeat-containing protein Monad)	DNAAF10 WDR92	FALSE	-0.0793164	0.167452	0.661021	0.179784	10.9468	11.0262
wo Enhancers	BX795+retronectin	Q96N11	INT15_HUMAN	Integrator complex subunit 15	INTS15 C7orf26	FALSE	0.1883	0.633142	0.91441	0.0388589	7.34895	7.16065
wo Enhancers	BX795+retronectin	Q96N16	JKIP1_HUMAN	Janus kinase and microtubule-interacting protein 1 (GABA-B receptor-binding protein) (Multiple alpha-helices and RNA-linker protein 1) (Marlin-1)	JAKMIP1 GABABRBP JAMIP1 MARLIN1	FALSE	-0.176875	0.529562	0.885319	0.0529002	9.03353	9.21041
wo Enhancers	BX795+retronectin	Q96N66	MBOA7_HUMAN	Lysophospholipid acyltransferase 7 (LPLAT 7) (EC 2.3.1.-) (1-acylglycerophosphatidylinositol O-acyltransferase) (Bladder and breast carcinoma-overexpressed gene 1 protein) (Leukocyte receptor cluster member 4) (Lysophosphatidylinositol acyltransferase) (LPIAT) (Lyso-PI acyltransferase) (Membrane-bound O-acyltransferase domain-containing protein 7) (O-acyltransferase domain-containing protein 7) (h-mboa-7)	MBOAT7 BB1 LENG4 OACT7	FALSE	-0.00566979	0.966288	0.996321	0.00160084	10.16	10.1657
wo Enhancers	BX795+retronectin	Q96N96	SPT13_HUMAN	Spermatogenesis-associated protein 13 (APC-stimulated guanine nucleotide exchange factor 2) (Asef2)	SPATA13	FALSE	-0.0233148	0.816506	0.971394	0.0126046	11.0092	11.0325
wo Enhancers	BX795+retronectin	Q96NB2	SFXN2_HUMAN	Sideroflexin-2	SFXN2	FALSE	-0.0781118	0.358806	0.812064	0.09041	9.8454	9.92351
wo Enhancers	BX795+retronectin	Q96NB3	ZN830_HUMAN	Zinc finger protein 830 (Coiled-coil domain-containing protein 16)	ZNF830 CCDC16	FALSE	0.100709	0.108271	0.568236	0.245471	9.63211	9.5314
wo Enhancers	BX795+retronectin	Q96NC0	ZMAT2_HUMAN	Zinc finger matrin-type protein 2	ZMAT2	FALSE	0.157735	0.240605	0.729704	0.136853	9.3534	9.19567
wo Enhancers	BX795+retronectin	Q96NT0	CC115_HUMAN	Coiled-coil domain-containing protein 115	CCDC115	FALSE	-0.152749	0.146089	0.639085	0.194441	10.1659	10.3186
wo Enhancers	BX795+retronectin	Q96NT1	NP1L5_HUMAN	Nucleosome assembly protein 1-like 5 (Down-regulated in liver malignancy)	NAP1L5 DRLM	FALSE	-0.374891	0.283641	0.764021	0.116895	10.2586	10.6335
wo Enhancers	BX795+retronectin	Q96NW4	ANR27_HUMAN	Ankyrin repeat domain-containing protein 27 (VPS9 domain-containing protein)	ANKRD27 PP12899	FALSE	0.0763445	0.491894	0.865953	0.0625058	9.92069	9.84435
wo Enhancers	BX795+retronectin	Q96NY7	CLIC6_HUMAN	Chloride intracellular channel protein 6 (Parchorin)	CLIC6 CLIC1L	FALSE	1.20905	0.218005	0.717599	0.144118	11.4094	10.2003
wo Enhancers	BX795+retronectin	Q96NY9	MUS81_HUMAN	Crossover junction endonuclease MUS81 (EC 3.1.22.-)	MUS81	FALSE	-0.390217	0.308168	0.779048	0.108436	7.70001	8.09022
wo Enhancers	BX795+retronectin	Q96P11	NSUN5_HUMAN	28S rRNA (cytosine-C(5))-methyltransferase (EC 2.1.1.-) (NOL1-related protein) (NOL1R) (NOL1/NOP2/Sun domain family member 5) (Williams-Beuren syndrome chromosomal region 20A protein)	NSUN5 NSUN5A WBSCR20 WBSCR20A	FALSE	0.106755	0.120064	0.59189	0.227759	10.2591	10.1524
wo Enhancers	BX795+retronectin	Q96P16	RPR1A_HUMAN	Regulation of nuclear pre-mRNA domain-containing protein 1A (Cyclin-dependent kinase inhibitor 2B-related protein) (p15INK4B-related protein)	RPRD1A P15RS	FALSE	-0.0075778	0.963411	0.996321	0.00160084	10.516	10.5235
wo Enhancers	BX795+retronectin	Q96P47	AGAP3_HUMAN	Arf-GAP with GTPase, ANK repeat and PH domain-containing protein 3 (AGAP-3) (CRAM-associated GTPase) (CRAG) (Centaurin-gamma-3) (Cnt-g3) (MR1-interacting protein) (MRIP-1)	AGAP3 CENTG3	FALSE	-0.0705235	0.796115	0.964387	0.0157487	8.25651	8.32703
wo Enhancers	BX795+retronectin	Q96P48	ARAP1_HUMAN	Arf-GAP with Rho-GAP domain, ANK repeat and PH domain-containing protein 1 (Centaurin-delta-2) (Cnt-d2)	ARAP1 CENTD2 KIAA0782	FALSE	-0.0171869	0.574754	0.904097	0.043785	13.5104	13.5276
wo Enhancers	BX795+retronectin	Q96P53	WDFY2_HUMAN	WD repeat and FYVE domain-containing protein 2 (Propeller-FYVE protein) (Prof) (WD40- and FYVE domain-containing protein 2) (Zinc finger FYVE domain-containing protein 22)	WDFY2 WDF2 ZFYVE22	FALSE	-0.0156377	0.844308	0.97778	0.00975872	9.11426	9.12989
wo Enhancers	BX795+retronectin	Q96P70	IPO9_HUMAN	Importin-9 (Imp9) (Ran-binding protein 9) (RanBP9)	IPO9 IMP9 KIAA1192 RANBP9 HSPC273	FALSE	0.0598474	0.0599219	0.454783	0.342196	13.3263	13.2665
wo Enhancers	BX795+retronectin	Q96PC3	AP1S3_HUMAN	AP-1 complex subunit sigma-3 (Adaptor protein complex AP-1 subunit sigma-1C) (Adaptor-related protein complex 1 subunit sigma-1C) (Clathrin assembly protein complex 1 sigma-1C small chain) (Golgi adaptor HA1/AP1 adaptin sigma-1C subunit) (Sigma 1C subunit of AP-1 clathrin) (Sigma-adaptin 1C) (Sigma1C-adaptin)	AP1S3	FALSE	-0.327774	0.354217	0.811204	0.0908699	8.49375	8.82152
wo Enhancers	BX795+retronectin	Q96PC5	MIA2_HUMAN	Melanoma inhibitory activity protein 2 (MIA protein 2) (CTAGE family member 5 ER export factor) (Cutaneous T-cell lymphoma-associated antigen 5) (Meningioma-expressed antigen 6/11)	MIA2 CTAGE5 MEA11 MEA6 MGEA11 MGEA6	FALSE	0.135679	0.0490411	0.412703	0.384362	10.4329	10.2972
wo Enhancers	BX795+retronectin	Q96PD5	PGRP2_HUMAN	N-acetylmuramoyl-L-alanine amidase (EC 3.5.1.28) (Peptidoglycan recognition protein 2) (Peptidoglycan recognition protein long) (PGRP-L)	PGLYRP2 PGLYRPL PGRPL UNQ3103/PRO10102	FALSE	0.146046	0.199067	0.699336	0.155314	11.8608	11.7147
wo Enhancers	BX795+retronectin	Q96PE3	INP4A_HUMAN	Inositol polyphosphate-4-phosphatase type I A (Inositol polyphosphate 4-phosphatase type I) (Type I inositol 3,4-bisphosphate 4-phosphatase) (EC 3.1.3.66)	INPP4A	FALSE	-0.0246076	0.332109	0.794918	0.0996776	12.8141	12.8387
wo Enhancers	BX795+retronectin	Q96PE7	MCEE_HUMAN	Methylmalonyl-CoA epimerase, mitochondrial (EC 5.1.99.1) (DL-methylmalonyl-CoA racemase)	MCEE	FALSE	-0.19184	0.0372187	0.375449	0.425449	10.3771	10.569
wo Enhancers	BX795+retronectin	Q96PK6	RBM14_HUMAN	RNA-binding protein 14 (Paraspeckle protein 2) (PSP2) (RNA-binding motif protein 14) (RRM-containing coactivator activator/modulator) (Synaptotagmin-interacting protein) (SYT-interacting protein)	RBM14 SIP	FALSE	-0.0592652	0.0108901	0.217801	0.66194	13.9528	14.012
wo Enhancers	BX795+retronectin	Q96PM5	ZN363_HUMAN	RING finger and CHY zinc finger domain-containing protein 1 (EC 2.3.2.27) (Androgen receptor N-terminal-interacting protein) (CH-rich-interacting match with PLAG1) (E3 ubiquitin-protein ligase Pirh2) (RING finger protein 199) (RING-type E3 ubiquitin transferase RCHY1) (Zinc finger protein 363) (p53-induced RING-H2 protein) (hPirh2)	RCHY1 ARNIP CHIMP PIRH2 RNF199 ZNF363	FALSE	0.266166	0.429223	0.845495	0.0728889	6.8944	6.62823
wo Enhancers	BX795+retronectin	Q96PP8	GBP5_HUMAN	Guanylate-binding protein 5 (EC 3.6.5.-) (GBP-TA antigen) (GTP-binding protein 5) (GBP-5) (Guanine nucleotide-binding protein 5)	GBP5 UNQ2427/PRO4987	FALSE	-0.0523866	0.367716	0.816508	0.0880395	11.6439	11.6963
wo Enhancers	BX795+retronectin	Q96PP9	GBP4_HUMAN	Guanylate-binding protein 4 (EC 3.6.5.-) (GTP-binding protein 4) (GBP-4) (Guanine nucleotide-binding protein 4)	GBP4	FALSE	0.0614832	0.338085	0.800171	0.0968171	10.7124	10.6509
wo Enhancers	BX795+retronectin	Q96PU8	QKI_HUMAN	KH domain-containing RNA-binding protein QKI (Protein quaking) (Hqk) (HqkI)	QKI HKQ	FALSE	-0.0620753	0.179436	0.674168	0.171232	12.1813	12.2434
wo Enhancers	BX795+retronectin	Q96PV6	LENG8_HUMAN	Leukocyte receptor cluster member 8	LENG8 KIAA1932	FALSE	0.198243	0.17789	0.672007	0.172626	9.942	9.74376
wo Enhancers	BX795+retronectin	Q96PZ0	PUS7_HUMAN	Pseudouridylate synthase 7 homolog (EC 5.4.99.-)	PUS7 KIAA1897	FALSE	0.0687879	0.373993	0.819853	0.0862638	10.749	10.6802
wo Enhancers	BX795+retronectin	Q96PZ2	F111A_HUMAN	Serine protease FAM111A (EC 3.4.21.-)	FAM111A KIAA1895	FALSE	-0.08047	0.883318	0.985324	0.00642103	7.45015	7.53062
wo Enhancers	BX795+retronectin	Q96Q05	TPPC9_HUMAN	Trafficking protein particle complex subunit 9 (NIK- and IKBKB-binding protein) (Tularik gene 1 protein)	TRAPPC9 KIAA1882 NIBP T1	FALSE	0.16025	0.0289537	0.346882	0.459818	10.3786	10.2184
wo Enhancers	BX795+retronectin	Q96Q11	TRNT1_HUMAN	CCA tRNA nucleotidyltransferase 1, mitochondrial (EC 2.7.7.72) (Mitochondrial tRNA nucleotidyl transferase, CCA-adding) (mt CCA-adding enzyme) (mt tRNA CCA-diphosphorylase) (mt tRNA CCA-pyrophosphorylase) (mt tRNA adenylyltransferase)	TRNT1 CGI-47	FALSE	-0.0414781	0.313721	0.783626	0.105891	11.7652	11.8067
wo Enhancers	BX795+retronectin	Q96Q15	SMG1_HUMAN	Serine/threonine-protein kinase SMG1 (SMG-1) (hSMG-1) (EC 2.7.11.1) (Lambda/iota protein kinase C-interacting protein) (Lambda-interacting protein) (Nonsense mediated mRNA decay-associated PI3K-related kinase SMG1)	SMG1 ATX KIAA0421 LIP	FALSE	-0.00958192	0.941427	0.98925	0.00469372	8.76814	8.77772
wo Enhancers	BX795+retronectin	Q96Q89	KI20B_HUMAN	Kinesin-like protein KIF20B (Cancer/testis antigen 90) (CT90) (Kinesin family member 20B) (Kinesin-related motor interacting with PIN1) (M-phase phosphoprotein 1) (MPP1)	KIF20B KRMP1 MPHOSPH1	FALSE	-0.240071	0.00609699	0.16397	0.785235	11.9749	12.2149
wo Enhancers	BX795+retronectin	Q96QC0	PP1RA_HUMAN	Serine/threonine-protein phosphatase 1 regulatory subunit 10 (MHC class I region proline-rich protein CAT53) (PP1-binding protein of 114 kDa) (Phosphatase 1 nuclear targeting subunit) (Protein FB19) (p99)	PPP1R10 CAT53 FB19 PNUTS	FALSE	0.0439769	0.542507	0.889797	0.0507092	10.0271	9.98316
wo Enhancers	BX795+retronectin	Q96QD8	S38A2_HUMAN	Sodium-coupled neutral amino acid symporter 2 (Amino acid transporter A2) (Protein 40-9-1) (Solute carrier family 38 member 2) (System A amino acid transporter 2) (System A transporter 1) (System N amino acid transporter 2)	SLC38A2 ATA2 KIAA1382 SAT2 SNAT2	FALSE	-0.48284	0.0619875	0.458243	0.338904	8.15756	8.6404
wo Enhancers	BX795+retronectin	Q96QG7	MTMR9_HUMAN	Myotubularin-related protein 9 (Inactive phosphatidylinositol 3-phosphatase 9)	MTMR9 C8orf9 MTMR8	FALSE	0.695241	0.0600765	0.454783	0.342196	8.97007	8.27483
wo Enhancers	BX795+retronectin	Q96QK1	VPS35_HUMAN	Vacuolar protein sorting-associated protein 35 (hVPS35) (Maternal-embryonic 3) (Vesicle protein sorting 35)	VPS35 MEM3 TCCCTA00141	FALSE	0.0188341	0.583811	0.906865	0.0424574	14.6222	14.6034
wo Enhancers	BX795+retronectin	Q96QR8	PURB_HUMAN	Transcriptional regulator protein Pur-beta (Purine-rich element-binding protein B)	PURB	FALSE	0.282723	0.000597175	0.044362	1.35299	11.8453	11.5626
wo Enhancers	BX795+retronectin	Q96QT6	PHF12_HUMAN	PHD finger protein 12 (PHD factor 1) (Pf1)	PHF12 KIAA1523	FALSE	0.395302	0.219649	0.718241	0.14373	7.70309	7.30778
wo Enhancers	BX795+retronectin	Q96QU8	XPO6_HUMAN	Exportin-6 (Exp6) (Ran-binding protein 20)	XPO6 KIAA0370 RANBP20	FALSE	0.134197	0.18616	0.683549	0.16523	8.94158	8.80738
wo Enhancers	BX795+retronectin	Q96R06	SPAG5_HUMAN	Sperm-associated antigen 5 (Astrin) (Deepest) (Mitotic spindle-associated protein p126) (MAP126)	SPAG5	FALSE	-0.0200306	0.948497	0.991319	0.00378676	9.77895	9.79898
wo Enhancers	BX795+retronectin	Q96RE7	NACC1_HUMAN	Nucleus accumbens-associated protein 1 (NAC-1) (BTB/POZ domain-containing protein 14B)	NACC1 BTBD14B NAC1	FALSE	0.0624356	0.320294	0.788877	0.102991	11.2886	11.2261
wo Enhancers	BX795+retronectin	Q96RF0	SNX18_HUMAN	Sorting nexin-18 (SH3 and PX domain-containing protein 3B)	SNX18 SH3PXD3B	FALSE	0.0138462	0.931564	0.988846	0.00487144	12.3439	12.33
wo Enhancers	BX795+retronectin	Q96RG2	PASK_HUMAN	PAS domain-containing serine/threonine-protein kinase (PAS-kinase) (PASKIN) (hPASK) (EC 2.7.11.1)	PASK KIAA0135	FALSE	-0.00155067	0.988619	0.999177	0.000357481	9.17454	9.17609
wo Enhancers	BX795+retronectin	Q96RK0	CIC_HUMAN	Protein capicua homolog	CIC KIAA0306	FALSE	0.111206	0.222691	0.718241	0.14373	11.2594	11.1482
wo Enhancers	BX795+retronectin	Q96RL1	UIMC1_HUMAN	BRCA1-A complex subunit RAP80 (Receptor-associated protein 80) (Retinoid X receptor-interacting protein 110) (Ubiquitin interaction motif-containing protein 1)	UIMC1 RAP80 RXRIP110	FALSE	-0.0240841	0.733145	0.95451	0.0202194	9.48554	9.50962
wo Enhancers	BX795+retronectin	Q96RL7	VP13A_HUMAN	Intermembrane lipid transfer protein VPS13A (Chorea-acanthocytosis protein) (Chorein) (Vacuolar protein sorting-associated protein 13A)	VPS13A CHAC KIAA0986	FALSE	-0.0480941	0.685622	0.9355	0.0289563	9.39732	9.44542
wo Enhancers	BX795+retronectin	Q96RN5	MED15_HUMAN	Mediator of RNA polymerase II transcription subunit 15 (Activator-recruited cofactor 105 kDa component) (ARC105) (CTG repeat protein 7a) (Mediator complex subunit 15) (Positive cofactor 2 glutamine/Q-rich-associated protein) (PC2 glutamine/Q-rich-associated protein) (TPA-inducible gene 1 protein) (TIG-1) (Trinucleotide repeat-containing gene 7 protein)	MED15 ARC105 CTG7A PCQAP TIG1 TNRC7	FALSE	-0.0706956	0.296287	0.773655	0.111453	11.0341	11.1048
wo Enhancers	BX795+retronectin	Q96RP9	EFGM_HUMAN	Elongation factor G, mitochondrial (EF-Gmt) (Elongation factor G 1, mitochondrial) (mEF-G 1) (Elongation factor G1) (hEFG1)	GFM1 EFG EFG1 GFM	FALSE	-0.0554409	0.0482844	0.411818	0.385294	12.2227	12.2782
wo Enhancers	BX795+retronectin	Q96RQ1	ERGI2_HUMAN	Endoplasmic reticulum-Golgi intermediate compartment protein 2	ERGIC2 ERV41 PTX1 CDA14	FALSE	1.02136	0.140719	0.626298	0.203219	10.0917	9.07032
wo Enhancers	BX795+retronectin	Q96RQ3	MCCA_HUMAN	Methylcrotonoyl-CoA carboxylase subunit alpha, mitochondrial (MCCase subunit alpha) (EC 6.4.1.4) (3-methylcrotonyl-CoA carboxylase 1) (3-methylcrotonyl-CoA carboxylase biotin-containing subunit) (3-methylcrotonyl-CoA:carbon dioxide ligase subunit alpha)	MCCC1 MCCA	FALSE	0.148668	0.0750972	0.49421	0.306088	10.1393	9.99067
wo Enhancers	BX795+retronectin	Q96RS0	TGS1_HUMAN	Trimethylguanosine synthase (EC 2.1.1.-) (CLL-associated antigen KW-2) (Cap-specific guanine-N2 methyltransferase) (Hepatocellular carcinoma-associated antigen 137) (Nuclear receptor coactivator 6-interacting protein) (PRIP-interacting protein with methyltransferase motif) (PIMT) (PIPMT)	TGS1 HCA137 NCOA6IP PIMT	FALSE	0.00668829	0.946274	0.990163	0.00429317	9.82535	9.81866
wo Enhancers	BX795+retronectin	Q96RS6	NUDC1_HUMAN	NudC domain-containing protein 1 (Chronic myelogenous leukemia tumor antigen 66) (Tumor antigen CML66)	NUDCD1 CML66	FALSE	-0.0254727	0.506296	0.871582	0.0596919	12.6896	12.7151
wo Enhancers	BX795+retronectin	Q96RT1	ERBIN_HUMAN	Erbin (Densin-180-like protein) (Erbb2-interacting protein) (Protein LAP2)	ERBIN ERBB2IP KIAA1225 LAP2	FALSE	0.0687436	0.198365	0.698811	0.15564	11.0885	11.0197
wo Enhancers	BX795+retronectin	Q96RT7	GCP6_HUMAN	Gamma-tubulin complex component 6 (GCP-6)	TUBGCP6 GCP6 KIAA1669	FALSE	0.374233	0.465284	0.853061	0.06902	9.99489	9.62066
wo Enhancers	BX795+retronectin	Q96RU2	UBP28_HUMAN	Ubiquitin carboxyl-terminal hydrolase 28 (EC 3.4.19.12) (Deubiquitinating enzyme 28) (Ubiquitin thioesterase 28) (Ubiquitin-specific-processing protease 28)	USP28 KIAA1515	FALSE	-0.145788	0.574049	0.903939	0.043861	9.48065	9.62643
wo Enhancers	BX795+retronectin	Q96RU3	FNBP1_HUMAN	Formin-binding protein 1 (Formin-binding protein 17) (hFBP17)	FNBP1 FBP17 KIAA0554	FALSE	-0.0714128	0.416695	0.844412	0.0734458	12.9344	13.0059
wo Enhancers	BX795+retronectin	Q96S19	MTL26_HUMAN	Methyltransferase-like 26	METTL26 JFP2 C16orf13	FALSE	-0.150963	0.0860074	0.527735	0.277584	11.9271	12.0781
wo Enhancers	BX795+retronectin	Q96S44	PRPK_HUMAN	EKC/KEOPS complex subunit TP53RK (EC 3.6.-.-) (Atypical serine/threonine protein kinase TP53RK) (Nori-2) (TP53-regulating kinase) (EC 2.7.11.1) (p53-related protein kinase)	TP53RK C20orf64 PRPK	FALSE	0.0813136	0.289437	0.768789	0.114193	12.5734	12.4921
wo Enhancers	BX795+retronectin	Q96S52	PIGS_HUMAN	GPI transamidase component PIG-S (Phosphatidylinositol-glycan biosynthesis class S protein)	PIGS UNQ1873/PRO4316	FALSE	0.0560301	0.450772	0.850622	0.0702634	11.8193	11.7633
wo Enhancers	BX795+retronectin	Q96S55	WRIP1_HUMAN	ATPase WRNIP1 (EC 3.6.1.-) (Werner helicase-interacting protein 1)	WRNIP1 WHIP	FALSE	-0.160462	0.00820726	0.185914	0.730689	11.3919	11.5524
wo Enhancers	BX795+retronectin	Q96S59	RANB9_HUMAN	Ran-binding protein 9 (RanBP9) (BPM-L) (BPM90) (Ran-binding protein M) (RanBPM) (RanBP7)	RANBP9 RANBPM	FALSE	0.0237792	0.604377	0.913031	0.0395145	10.7731	10.7494
wo Enhancers	BX795+retronectin	Q96S82	UBL7_HUMAN	Ubiquitin-like protein 7 (Bone marrow stromal cell ubiquitin-like protein) (BMSC-UbP) (Ubiquitin-like protein SB132)	UBL7 BMSCUBP SB132	FALSE	0.122346	0.38533	0.829491	0.0811884	9.12371	9.00137
wo Enhancers	BX795+retronectin	Q96S97	MYADM_HUMAN	Myeloid-associated differentiation marker (Protein SB135)	MYADM UNQ553/PRO1110	FALSE	0.224049	0.226018	0.718528	0.143556	8.51351	8.28946
wo Enhancers	BX795+retronectin	Q96S99	PKHF1_HUMAN	Pleckstrin homology domain-containing family F member 1 (PH domain-containing family F member 1) (Lysosome-associated apoptosis-inducing protein containing PH and FYVE domains) (Apoptosis-inducing protein) (PH and FYVE domain-containing protein 1) (Phafin-1) (Zinc finger FYVE domain-containing protein 15)	PLEKHF1 APPD LAPF ZFYVE15	FALSE	0.0078468	0.871188	0.984392	0.00683199	13.3711	13.3633
wo Enhancers	BX795+retronectin	Q96SB3	NEB2_HUMAN	Neurabin-2 (Neurabin-II) (Protein phosphatase 1 regulatory subunit 9B) (Spinophilin)	PPP1R9B PPP1R6	FALSE	-0.0839962	0.400308	0.836448	0.0775613	11.5236	11.6076
wo Enhancers	BX795+retronectin	Q96SB4	SRPK1_HUMAN	SRSF protein kinase 1 (EC 2.7.11.1) (SFRS protein kinase 1) (Serine/arginine-rich protein-specific kinase 1) (SR-protein-specific kinase 1)	SRPK1	FALSE	-0.211561	0.0396067	0.381233	0.41881	10.4792	10.6908
wo Enhancers	BX795+retronectin	Q96SB8	SMC6_HUMAN	Structural maintenance of chromosomes protein 6 (SMC protein 6) (SMC-6) (hSMC6)	SMC6 SMC6L1	FALSE	0.15846	0.00210506	0.0865465	1.06275	10.0463	9.88784
wo Enhancers	BX795+retronectin	Q96SI9	STRBP_HUMAN	Spermatid perinuclear RNA-binding protein	STRBP SPNR	FALSE	0.0764037	0.454097	0.850622	0.0702634	11.8711	11.7947
wo Enhancers	BX795+retronectin	Q96SK2	TM209_HUMAN	Transmembrane protein 209	TMEM209	FALSE	0.291894	0.354517	0.811204	0.0908699	6.97175	6.67985
wo Enhancers	BX795+retronectin	Q96SL4	GPX7_HUMAN	Glutathione peroxidase 7 (GPx-7) (GSHPx-7) (EC 1.11.1.9) (CL683)	GPX7 GPX6 UNQ469/PRO828	FALSE	0.33648	0.354496	0.811204	0.0908699	9.37684	9.04036
wo Enhancers	BX795+retronectin	Q96SN8	CK5P2_HUMAN	CDK5 regulatory subunit-associated protein 2 (CDK5 activator-binding protein C48) (Centrosome-associated protein 215)	CDK5RAP2 CEP215 KIAA1633	FALSE	0.43815	0.141323	0.626694	0.202944	6.80775	6.3696
wo Enhancers	BX795+retronectin	Q96ST2	IWS1_HUMAN	Protein IWS1 homolog (IWS1-like protein)	IWS1 IWS1L	FALSE	-0.0287001	0.473502	0.855253	0.0679053	12.4632	12.4919
wo Enhancers	BX795+retronectin	Q96ST3	SIN3A_HUMAN	Paired amphipathic helix protein Sin3a (Histone deacetylase complex subunit Sin3a) (Transcriptional corepressor Sin3a)	SIN3A	FALSE	-0.0178905	0.596565	0.91115	0.0404101	11.9017	11.9196
wo Enhancers	BX795+retronectin	Q96SU4	OSBL9_HUMAN	Oxysterol-binding protein-related protein 9 (ORP-9) (OSBP-related protein 9)	OSBPL9 ORP9 OSBP4	FALSE	0.0608095	0.286288	0.76602	0.11576	11.8667	11.8059
wo Enhancers	BX795+retronectin	Q96SW2	CRBN_HUMAN	Protein cereblon	CRBN AD-006	FALSE	0.192016	0.157965	0.652109	0.18568	11.0234	10.8314
wo Enhancers	BX795+retronectin	Q96SY0	INT14_HUMAN	Integrator complex subunit 14 (von Willebrand factor A domain-containing protein 9)	INTS14 C15orf44 VWA9	FALSE	0.102827	0.315874	0.785407	0.104905	9.23991	9.13709
wo Enhancers	BX795+retronectin	Q96SZ5	AEDO_HUMAN	2-aminoethanethiol dioxygenase (EC 1.13.11.19) (Cysteamine dioxygenase)	ADO C10orf22	FALSE	-0.166279	0.00942299	0.201194	0.696386	11.3086	11.4749
wo Enhancers	BX795+retronectin	Q96T23	RSF1_HUMAN	Remodeling and spacing factor 1 (Rsf-1) (HBV pX-associated protein 8) (Hepatitis B virus X-associated protein) (p325 subunit of RSF chromatin-remodeling complex)	RSF1 HBXAP XAP8	FALSE	-0.0496444	0.503289	0.870976	0.0599937	10.4644	10.514
wo Enhancers	BX795+retronectin	Q96T37	RBM15_HUMAN	RNA-binding protein 15 (One-twenty two protein 1) (RNA-binding motif protein 15)	RBM15 OTT OTT1	FALSE	0.006756	0.870016	0.984392	0.00683199	11.204	11.1972
wo Enhancers	BX795+retronectin	Q96T49	PP16B_HUMAN	Protein phosphatase 1 regulatory inhibitor subunit 16B (Ankyrin repeat domain-containing protein 4) (CAAX box protein TIMAP) (TGF-beta-inhibited membrane-associated protein) (hTIMAP)	PPP1R16B ANKRD4 KIAA0823	FALSE	-0.0519933	0.78825	0.962598	0.0165549	8.65185	8.70384
wo Enhancers	BX795+retronectin	Q96T51	RUFY1_HUMAN	RUN and FYVE domain-containing protein 1 (FYVE-finger protein EIP1) (La-binding protein 1) (Rab4-interacting protein) (Zinc finger FYVE domain-containing protein 12)	RUFY1 RABIP4 ZFYVE12	FALSE	-0.0367357	0.387952	0.830702	0.0805546	12.1878	12.2245
wo Enhancers	BX795+retronectin	Q96T58	MINT_HUMAN	Msx2-interacting protein (SMART/HDAC1-associated repressor protein) (SPEN homolog)	SPEN KIAA0929 MINT SHARP	FALSE	-0.110506	0.244458	0.731176	0.135978	9.82562	9.93613
wo Enhancers	BX795+retronectin	Q96T60	PNKP_HUMAN	Bifunctional polynucleotide phosphatase/kinase (DNA 5'-kinase/3'-phosphatase) (Polynucleotide kinase-3'-phosphatase) [Includes: Polynucleotide 3'-phosphatase (EC 3.1.3.32) (2'(3')-polynucleotidase); Polynucleotide 5'-hydroxyl-kinase (EC 2.7.1.78)]	PNKP	FALSE	-0.107092	0.0492686	0.413106	0.383939	13.5686	13.6757
wo Enhancers	BX795+retronectin	Q96T76	MMS19_HUMAN	MMS19 nucleotide excision repair protein homolog (hMMS19) (MET18 homolog) (MMS19-like protein)	MMS19 MMS19L	FALSE	0.0369706	0.567482	0.90184	0.0448704	10.9518	10.9148
wo Enhancers	BX795+retronectin	Q96T88	UHRF1_HUMAN	E3 ubiquitin-protein ligase UHRF1 (EC 2.3.2.27) (Inverted CCAAT box-binding protein of 90 kDa) (Nuclear protein 95) (Nuclear zinc finger protein Np95) (HuNp95) (hNp95) (RING finger protein 106) (RING-type E3 ubiquitin transferase UHRF1) (Transcription factor ICBP90) (Ubiquitin-like PHD and RING finger domain-containing protein 1) (hUHRF1) (Ubiquitin-like-containing PHD and RING finger domains protein 1)	UHRF1 ICBP90 NP95 RNF106	FALSE	-0.0767985	0.470296	0.854026	0.0685289	11.9871	12.0639
wo Enhancers	BX795+retronectin	Q96TA1	NIBA2_HUMAN	Protein Niban 2 (Meg-3) (Melanoma invasion by ERK) (MINERVA) (Niban-like protein 1) (Protein FAM129B)	NIBAN2 C9orf88 FAM129B	FALSE	0.0255651	0.758087	0.956607	0.0192663	12.9087	12.8831
wo Enhancers	BX795+retronectin	Q96TA2	YMEL1_HUMAN	ATP-dependent zinc metalloprotease YME1L1 (EC 3.4.24.-) (EC 3.6.-.-) (ATP-dependent metalloprotease FtsH1) (Meg-4) (Presenilin-associated metalloprotease) (PAMP) (YME1-like protein 1)	YME1L1 FTSH1 YME1L UNQ1868/PRO4304	FALSE	-0.0837623	0.163654	0.657112	0.182361	11.5124	11.5962
wo Enhancers	BX795+retronectin	Q96TC7	RMD3_HUMAN	Regulator of microtubule dynamics protein 3 (RMD-3) (hRMD-3) (Cerebral protein 10) (Protein FAM82A2) (Protein FAM82C) (Protein tyrosine phosphatase-interacting protein 51) (TCPTP-interacting protein 51)	RMDN3 FAM82A2 FAM82C PTPIP51 hucep-10 UNQ3122/PRO10274	FALSE	-0.0984404	0.0297167	0.349739	0.456256	11.834	11.9324
wo Enhancers	BX795+retronectin	Q99417	MYCBP_HUMAN	c-Myc-binding protein (Associate of Myc 1) (AMY-1)	MYCBP AMY1	FALSE	0.0210651	0.647936	0.918997	0.0366858	11.7467	11.7256
wo Enhancers	BX795+retronectin	Q99426	TBCB_HUMAN	Tubulin-folding cofactor B (Cytoskeleton-associated protein 1) (Cytoskeleton-associated protein CKAPI) (Tubulin-specific chaperone B)	TBCB CG22 CKAP1	FALSE	-0.0326082	0.381755	0.826	0.0830199	13.7488	13.7814
wo Enhancers	BX795+retronectin	Q99436	PSB7_HUMAN	Proteasome subunit beta type-7 (EC 3.4.25.1) (Macropain chain Z) (Multicatalytic endopeptidase complex chain Z) (Proteasome subunit Z)	PSMB7 Z	FALSE	0.160657	0.202365	0.70154	0.153948	11.1648	11.0041
wo Enhancers	BX795+retronectin	Q99439	CNN2_HUMAN	Calponin-2 (Calponin H2, smooth muscle) (Neutral calponin)	CNN2	FALSE	0.0372633	0.58104	0.906033	0.0428559	15.3909	15.3536
wo Enhancers	BX795+retronectin	Q99442	SEC62_HUMAN	Translocation protein SEC62 (Translocation protein 1) (TP-1) (hTP-1)	SEC62 TLOC1	FALSE	-0.0400075	0.636992	0.915135	0.0385147	10.7442	10.7843
wo Enhancers	BX795+retronectin	Q99447	PCY2_HUMAN	Ethanolamine-phosphate cytidylyltransferase (EC 2.7.7.14) (CTP:phosphoethanolamine cytidylyltransferase) (Phosphorylethanolamine transferase)	PCYT2	FALSE	-0.0311962	0.418987	0.844412	0.0734458	12.9295	12.9607
wo Enhancers	BX795+retronectin	Q99459	CDC5L_HUMAN	Cell division cycle 5-like protein (Cdc5-like protein) (Pombe cdc5-related protein)	CDC5L KIAA0432 PCDC5RP	FALSE	0.06152	0.0433381	0.394877	0.403538	13.2442	13.1826
wo Enhancers	BX795+retronectin	Q99460	PSMD1_HUMAN	26S proteasome non-ATPase regulatory subunit 1 (26S proteasome regulatory subunit RPN2) (26S proteasome regulatory subunit S1) (26S proteasome subunit p112)	PSMD1	FALSE	0.0226944	0.368332	0.816508	0.0880395	14.204	14.1814
wo Enhancers	BX795+retronectin	Q99470	SDF2_HUMAN	Stromal cell-derived factor 2 (SDF-2)	SDF2	FALSE	0.108928	0.369157	0.816508	0.0880395	10.6641	10.5551
wo Enhancers	BX795+retronectin	Q99471	PFD5_HUMAN	Prefoldin subunit 5 (Myc modulator 1) (c-Myc-binding protein Mm-1)	PFDN5 MM1 PFD5	FALSE	0.0471828	0.165201	0.658151	0.181675	13.5499	13.5027
wo Enhancers	BX795+retronectin	Q99487	PAFA2_HUMAN	Platelet-activating factor acetylhydrolase 2, cytoplasmic (EC 3.1.1.47) (PAF:lysophospholipid transacetylase) (PAF:sphingosine transacetylase) (Platelet-activating factor acetyltransferase PAFAH2) (EC 2.3.1.149) (Serine-dependent phospholipase A2) (SD-PLA2) (hSD-PLA2)	PAFAH2	FALSE	0.089025	0.46443	0.853061	0.06902	9.91441	9.82538
wo Enhancers	BX795+retronectin	Q99490	AGAP2_HUMAN	Arf-GAP with GTPase, ANK repeat and PH domain-containing protein 2 (AGAP-2) (Centaurin-gamma-1) (Cnt-g1) (GTP-binding and GTPase-activating protein 2) (GGAP2) (Phosphatidylinositol 3-kinase enhancer) (PIKE)	AGAP2 CENTG1 KIAA0167	FALSE	0.00923144	0.782076	0.961896	0.0168719	12.5439	12.5347
wo Enhancers	BX795+retronectin	Q99496	RING2_HUMAN	E3 ubiquitin-protein ligase RING2 (EC 2.3.2.27) (Huntingtin-interacting protein 2-interacting protein 3) (HIP2-interacting protein 3) (Protein DinG) (RING finger protein 1B) (RING1b) (RING finger protein 2) (RING finger protein BAP-1) (RING-type E3 ubiquitin transferase RING2)	RNF2 BAP1 DING HIPI3 RING1B	FALSE	-0.0624489	0.441318	0.847974	0.0716173	9.79307	9.85552
wo Enhancers	BX795+retronectin	Q99497	PARK7_HUMAN	Parkinson disease protein 7 (Maillard deglycase) (Oncogene DJ1) (Parkinsonism-associated deglycase) (Protein DJ-1) (DJ-1) (Protein/nucleic acid deglycase DJ-1) (EC 3.1.2.-, EC 3.5.1.-, EC 3.5.1.124)	PARK7	FALSE	-0.01795	0.661062	0.923834	0.0344058	16.549	16.5669
wo Enhancers	BX795+retronectin	Q99504	EYA3_HUMAN	Eyes absent homolog 3 (EC 3.1.3.48)	EYA3	FALSE	0.152138	0.646454	0.918997	0.0366858	7.61606	7.46392
wo Enhancers	BX795+retronectin	Q99519	NEUR1_HUMAN	Sialidase-1 (EC 3.2.1.18) (Acetylneuraminyl hydrolase) (G9 sialidase) (Lysosomal sialidase) (N-acetyl-alpha-neuraminidase 1)	NEU1 NANH	FALSE	-0.049397	0.582413	0.906522	0.0426218	11.52	11.5694
wo Enhancers	BX795+retronectin	Q99536	VAT1_HUMAN	Synaptic vesicle membrane protein VAT-1 homolog (EC 1.-.-.-)	VAT1	FALSE	0.0464313	0.596165	0.91115	0.0404101	12.0045	11.9581
wo Enhancers	BX795+retronectin	Q99541	PLIN2_HUMAN	Perilipin-2 (Adipophilin) (Adipose differentiation-related protein) (ADRP)	PLIN2 ADFP	FALSE	-0.236168	0.422888	0.845495	0.0728889	9.23004	9.46621
wo Enhancers	BX795+retronectin	Q99543	DNJC2_HUMAN	DnaJ homolog subfamily C member 2 (M-phase phosphoprotein 11) (Zuotin-related factor 1) [Cleaved into: DnaJ homolog subfamily C member 2, N-terminally processed]	DNAJC2 MPHOSPH11 MPP11 ZRF1	FALSE	0.132825	0.0842552	0.522564	0.28186	10.2915	10.1587
wo Enhancers	BX795+retronectin	Q99547	MPH6_HUMAN	M-phase phosphoprotein 6	MPHOSPH6 MPP6	FALSE	0.21798	0.586399	0.908343	0.0417501	7.18352	6.96555
wo Enhancers	BX795+retronectin	Q99549	MPP8_HUMAN	M-phase phosphoprotein 8 (Two hybrid-associated protein 3 with RanBPM) (Twa3)	MPHOSPH8 MPP8	FALSE	0.0855362	0.0708969	0.489934	0.309862	10.9223	10.8368
wo Enhancers	BX795+retronectin	Q99567	NUP88_HUMAN	Nuclear pore complex protein Nup88 (88 kDa nucleoporin) (Nucleoporin Nup88)	NUP88	FALSE	0.071946	0.0586938	0.450062	0.346727	11.6413	11.5694
wo Enhancers	BX795+retronectin	Q99570	PI3R4_HUMAN	Phosphoinositide 3-kinase regulatory subunit 4 (PI3-kinase regulatory subunit 4) (EC 2.7.11.1) (PI3-kinase p150 subunit) (Phosphoinositide 3-kinase adaptor protein)	PIK3R4 VPS15	FALSE	0.110129	0.0106223	0.217258	0.663023	10.7279	10.6178
wo Enhancers	BX795+retronectin	Q99571	P2RX4_HUMAN	P2X purinoceptor 4 (P2X4) (ATP receptor) (Purinergic receptor)	P2RX4	FALSE	0.166471	0.150053	0.643223	0.191639	11.8867	11.7202
wo Enhancers	BX795+retronectin	Q99575	POP1_HUMAN	Ribonucleases P/MRP protein subunit POP1 (hPOP1)	POP1 KIAA0061	FALSE	0.13842	0.183407	0.678263	0.168602	10.0313	9.89291
wo Enhancers	BX795+retronectin	Q99576	T22D3_HUMAN	TSC22 domain family protein 3 (DSIP-immunoreactive peptide) (Protein DIP) (hDIP) (Delta sleep-inducing peptide immunoreactor) (Glucocorticoid-induced leucine zipper protein) (GILZ) (TSC-22-like protein) (TSC-22-related protein) (TSC-22R)	TSC22D3 DSIPI GILZ	FALSE	0.222502	0.389977	0.832345	0.0796969	7.71093	7.48842
wo Enhancers	BX795+retronectin	Q99590	SCAFB_HUMAN	Protein SCAF11 (CTD-associated SR protein 11) (Renal carcinoma antigen NY-REN-40) (SC35-interacting protein 1) (SR-related and CTD-associated factor 11) (SRSF2-interacting protein) (Serine/arginine-rich splicing factor 2-interacting protein) (Splicing factor, arginine/serine-rich 2-interacting protein) (Splicing regulatory protein 129) (SRrp129)	SCAF11 CASP11 SFRS2IP SIP1 SRSF2IP	FALSE	-0.019492	0.715015	0.946314	0.0239649	11.9069	11.9264
wo Enhancers	BX795+retronectin	Q99598	TSNAX_HUMAN	Translin-associated protein X (Translin-associated factor X)	TSNAX TRAX	FALSE	0.0992396	0.0070293	0.174624	0.757896	13.4207	13.3215
wo Enhancers	BX795+retronectin	Q99611	SPS2_HUMAN	Selenide, water dikinase 2 (EC 2.7.9.3) (Selenium donor protein 2) (Selenophosphate synthase 2)	SEPHS2 SPS2	FALSE	-0.365105	0.142936	0.63032	0.200439	7.99334	8.35845
wo Enhancers	BX795+retronectin	Q99613	EIF3C_HUMAN	Eukaryotic translation initiation factor 3 subunit C (eIF3c) (Eukaryotic translation initiation factor 3 subunit 8) (eIF3 p110)	EIF3C EIF3S8	FALSE	-0.00378078	0.904704	0.986641	0.00584072	14.2689	14.2727
wo Enhancers	BX795+retronectin	Q99614	TTC1_HUMAN	Tetratricopeptide repeat protein 1 (TPR repeat protein 1)	TTC1 TPR1	FALSE	-0.0200644	0.756918	0.956607	0.0192663	13.6908	13.7109
wo Enhancers	BX795+retronectin	Q99615	DNJC7_HUMAN	DnaJ homolog subfamily C member 7 (Tetratricopeptide repeat protein 2) (TPR repeat protein 2)	DNAJC7 TPR2 TTC2	FALSE	-0.0300745	0.217384	0.716302	0.144904	11.8696	11.8997
wo Enhancers	BX795+retronectin	Q99622	C10_HUMAN	Protein C10	C12orf57 C10	FALSE	-0.044834	0.569851	0.90184	0.0448704	13.397	13.4418
wo Enhancers	BX795+retronectin	Q99623	PHB2_HUMAN	Prohibitin-2 (B-cell receptor-associated protein BAP37) (D-prohibitin) (Repressor of estrogen receptor activity)	PHB2 BAP REA	FALSE	0.0694015	0.0264635	0.335573	0.474213	15.6939	15.6245
wo Enhancers	BX795+retronectin	Q99627	CSN8_HUMAN	COP9 signalosome complex subunit 8 (SGN8) (Signalosome subunit 8) (COP9 homolog) (hCOP9) (JAB1-containing signalosome subunit 8)	COPS8 CSN8	FALSE	-0.0181613	0.632259	0.914143	0.038986	12.5196	12.5378
wo Enhancers	BX795+retronectin	Q99633	PRP18_HUMAN	Pre-mRNA-splicing factor 18 (PRP18 homolog) (hPRP18)	PRPF18 HPRP18	FALSE	0.213432	0.407285	0.839498	0.0759806	8.99325	8.77982
wo Enhancers	BX795+retronectin	Q99638	RAD9A_HUMAN	Cell cycle checkpoint control protein RAD9A (hRAD9) (EC 3.1.11.2) (DNA repair exonuclease rad9 homolog A)	RAD9A	FALSE	-0.119026	0.37996	0.823789	0.084184	8.95516	9.07419
wo Enhancers	BX795+retronectin	Q99653	CHP1_HUMAN	Calcineurin B homologous protein 1 (Calcineurin B-like protein) (Calcium-binding protein CHP) (Calcium-binding protein p22) (EF-hand calcium-binding domain-containing protein p22)	CHP1 CHP	FALSE	0.179153	0.140386	0.626298	0.203219	10.6178	10.4386
wo Enhancers	BX795+retronectin	Q99661	KIF2C_HUMAN	Kinesin-like protein KIF2C (Kinesin-like protein 6) (Mitotic centromere-associated kinesin) (MCAK)	KIF2C KNSL6	FALSE	0.0132101	0.893625	0.985324	0.00642103	11.8408	11.8276
wo Enhancers	BX795+retronectin	Q99698	LYST_HUMAN	Lysosomal-trafficking regulator (Beige homolog)	LYST CHS CHS1	FALSE	0.531489	0.0800563	0.511636	0.291039	8.85625	8.32476
wo Enhancers	BX795+retronectin	Q99700	ATX2_HUMAN	Ataxin-2 (Spinocerebellar ataxia type 2 protein) (Trinucleotide repeat-containing gene 13 protein)	ATXN2 ATX2 SCA2 TNRC13	FALSE	-0.0739731	0.622924	0.913819	0.03914	10.5079	10.5819
wo Enhancers	BX795+retronectin	Q99704	DOK1_HUMAN	Docking protein 1 (Downstream of tyrosine kinase 1) (p62(dok)) (pp62)	DOK1	FALSE	-0.0783808	0.116866	0.587528	0.230971	11.2518	11.3302
wo Enhancers	BX795+retronectin	Q99706	KI2L4_HUMAN	Killer cell immunoglobulin-like receptor 2DL4 (CD158 antigen-like family member D) (G9P) (Killer cell inhibitory receptor 103AS) (KIR-103AS) (MHC class I NK cell receptor KIR103AS) (CD antigen CD158d)	KIR2DL4 CD158D KIR103AS	FALSE	-0.328813	0.295527	0.772905	0.111874	8.86905	9.19786
wo Enhancers	BX795+retronectin	Q99707	METH_HUMAN	Methionine synthase (MS) (EC 2.1.1.13) (5-methyltetrahydrofolate--homocysteine methyltransferase) (Cobalamin-dependent methionine synthase) (Vitamin-B12 dependent methionine synthase)	MTR	FALSE	0.0470649	0.252814	0.733939	0.13434	11.4403	11.3933
wo Enhancers	BX795+retronectin	Q99714	HCD2_HUMAN	3-hydroxyacyl-CoA dehydrogenase type-2 (EC 1.1.1.35) (17-beta-estradiol 17-dehydrogenase) (EC 1.1.1.62) (2-methyl-3-hydroxybutyryl-CoA dehydrogenase) (MHBD) (3-alpha-(17-beta)-hydroxysteroid dehydrogenase (NAD(+))) (EC 1.1.1.239) (3-hydroxy-2-methylbutyryl-CoA dehydrogenase) (EC 1.1.1.178) (3-hydroxyacyl-CoA dehydrogenase type II) (3alpha(or 20beta)-hydroxysteroid dehydrogenase) (EC 1.1.1.53) (7-alpha-hydroxysteroid dehydrogenase) (EC 1.1.1.159) (Endoplasmic reticulum-associated amyloid beta-peptide-binding protein) (Mitochondrial ribonuclease P protein 2) (Mitochondrial RNase P protein 2) (Short chain dehydrogenase/reductase family 5C member 1) (Short-chain type dehydrogenase/reductase XH98G2) (Type II HADH)	HSD17B10 ERAB HADH2 MRPP2 SCHAD SDR5C1 XH98G2	FALSE	0.0275986	0.341231	0.802892	0.0953428	14.8956	14.868
wo Enhancers	BX795+retronectin	Q99720	SGMR1_HUMAN	Sigma non-opioid intracellular receptor 1 (Aging-associated gene 8 protein) (SR31747-binding protein) (SR-BP) (Sigma 1-type opioid receptor) (SIG-1R) (Sigma1-receptor) (Sigma1R) (hSigmaR1)	SIGMAR1 OPRS1 SRBP AAG8	FALSE	-0.628356	0.330419	0.794615	0.0998431	8.5181	9.14646
wo Enhancers	BX795+retronectin	Q99729	ROAA_HUMAN	Heterogeneous nuclear ribonucleoprotein A/B (hnRNP A/B) (APOBEC1-binding protein 1) (ABBP-1)	HNRNPAB ABBP1 HNRPAB	FALSE	-0.0484279	0.0875324	0.533535	0.272837	15.5695	15.6179
wo Enhancers	BX795+retronectin	Q99733	NP1L4_HUMAN	Nucleosome assembly protein 1-like 4 (Nucleosome assembly protein 2) (NAP-2)	NAP1L4 NAP2	FALSE	0.0510347	0.167632	0.661319	0.179589	14.3783	14.3272
wo Enhancers	BX795+retronectin	Q99735	MGST2_HUMAN	Microsomal glutathione S-transferase 2 (Microsomal GST-2) (EC 2.5.1.18) (Glutathione peroxidase MGST2) (EC 1.11.1.-) (Leukotriene C4 synthase MGST2) (EC 4.4.1.20) (Microsomal glutathione S-transferase II) (Microsomal GST-II)	MGST2 GST2	FALSE	0.0275704	0.715953	0.946321	0.0239616	13.7106	13.6831
wo Enhancers	BX795+retronectin	Q99747	SNAG_HUMAN	Gamma-soluble NSF attachment protein (SNAP-gamma) (N-ethylmaleimide-sensitive factor attachment protein gamma)	NAPG SNAPG	FALSE	-0.00231163	0.954221	0.991773	0.00358764	11.5903	11.5926
wo Enhancers	BX795+retronectin	Q99755	PI51A_HUMAN	Phosphatidylinositol 4-phosphate 5-kinase type-1 alpha (PIP5K1-alpha) (PtdIns(4)P-5-kinase 1 alpha) (EC 2.7.1.68) (68 kDa type I phosphatidylinositol 4-phosphate 5-kinase alpha) (Phosphatidylinositol 4-phosphate 5-kinase type I alpha) (PIP5KIalpha)	PIP5K1A	FALSE	0.0464552	0.667854	0.926638	0.0330897	9.98086	9.93441
wo Enhancers	BX795+retronectin	Q99757	THIOM_HUMAN	Thioredoxin, mitochondrial (MTRX) (Mt-Trx) (Thioredoxin-2)	TXN2 TRX2	FALSE	-0.028531	0.834409	0.975172	0.0109187	10.4681	10.4966
wo Enhancers	BX795+retronectin	Q99766	ATP5S_HUMAN	ATP synthase subunit s, mitochondrial (ATP synthase-coupling factor B) (FB) (Distal membrane arm assembly complex 2-like protein) (Mitochondrial ATP synthase regulatory component factor B)	DMAC2L ATP5S ATPW	FALSE	0.0504872	0.656166	0.923601	0.0345155	9.73804	9.68755
wo Enhancers	BX795+retronectin	Q99797	MIPEP_HUMAN	Mitochondrial intermediate peptidase (MIP) (EC 3.4.24.59)	MIPEP MIP	FALSE	-0.0524874	0.703455	0.942511	0.0257134	10.5611	10.6136
wo Enhancers	BX795+retronectin	Q99798	ACON_HUMAN	Aconitate hydratase, mitochondrial (Aconitase) (EC 4.2.1.3) (Citrate hydro-lyase)	ACO2	FALSE	0.000863674	0.979029	0.997879	0.000921997	14.2697	14.2688
wo Enhancers	BX795+retronectin	Q99805	TM9S2_HUMAN	Transmembrane 9 superfamily member 2 (p76)	TM9SF2	FALSE	-0.0260934	0.711425	0.945075	0.0245339	11.6341	11.6601
wo Enhancers	BX795+retronectin	Q99816	TS101_HUMAN	Tumor susceptibility gene 101 protein (ESCRT-I complex subunit TSG101)	TSG101	FALSE	0.0103268	0.761912	0.957568	0.0188303	12.4034	12.3931
wo Enhancers	BX795+retronectin	Q99828	CIB1_HUMAN	Calcium and integrin-binding protein 1 (CIB) (Calcium- and integrin-binding protein) (CIBP) (Calmyrin) (DNA-PKcs-interacting protein) (Kinase-interacting protein) (KIP) (SNK-interacting protein 2-28) (SIP2-28)	CIB1 CIB KIP PRKDCIP	FALSE	0.132029	0.0965749	0.549885	0.259728	12.3145	12.1825
wo Enhancers	BX795+retronectin	Q99829	CPNE1_HUMAN	Copine-1 (Chromobindin 17) (Copine I)	CPNE1 CPN1	FALSE	0.039326	0.807014	0.967988	0.0141299	14.1927	14.1533
wo Enhancers	BX795+retronectin	Q99832	TCPH_HUMAN	T-complex protein 1 subunit eta (TCP-1-eta) (CCT-eta) (Chaperonin containing T-complex polypeptide 1 subunit 7) (HIV-1 Nef-interacting protein) [Cleaved into: T-complex protein 1 subunit eta, N-terminally processed]	CCT7 CCTH NIP7-1	FALSE	-0.0106789	0.583898	0.906865	0.0424574	15.3896	15.4003
wo Enhancers	BX795+retronectin	Q99836	MYD88_HUMAN	Myeloid differentiation primary response protein MyD88	MYD88	FALSE	-0.0789592	0.274781	0.754721	0.122213	10.7992	10.8782
wo Enhancers	BX795+retronectin	Q99848	EBP2_HUMAN	Probable rRNA-processing protein EBP2 (EBNA1-binding protein 2) (Nucleolar protein p40)	EBNA1BP2 EBP2	FALSE	-0.0238618	0.662042	0.923834	0.0344058	12.2945	12.3184
wo Enhancers	BX795+retronectin	Q99873	ANM1_HUMAN	Protein arginine N-methyltransferase 1 (EC 2.1.1.319) (Histone-arginine N-methyltransferase PRMT1) (Interferon receptor 1-bound protein 4)	PRMT1 HMT2 HRMT1L2 IR1B4	FALSE	-0.121293	0.019897	0.290413	0.536983	13.0808	13.2021
wo Enhancers	BX795+retronectin	Q99879	H2B1M_HUMAN	Histone H2B type 1-M (Histone H2B.e) (H2B/e)	H2BC14 H2BFE HIST1H2BM	FALSE	-0.0322468	0.447396	0.850622	0.0702634	18.3164	18.3486
wo Enhancers	BX795+retronectin	Q99933	BAG1_HUMAN	BAG family molecular chaperone regulator 1 (BAG-1) (Bcl-2-associated athanogene 1)	BAG1 HAP	FALSE	-0.0295057	0.772432	0.960222	0.0176285	10.8477	10.8772
wo Enhancers	BX795+retronectin	Q99952	PTN18_HUMAN	Tyrosine-protein phosphatase non-receptor type 18 (EC 3.1.3.48) (Brain-derived phosphatase)	PTPN18 BDP1	FALSE	-0.164582	0.169745	0.664552	0.177471	10.8961	11.0606
wo Enhancers	BX795+retronectin	Q99961	SH3G1_HUMAN	Endophilin-A2 (EEN fusion partner of MLL) (Endophilin-2) (Extra eleven-nineteen leukemia fusion gene protein) (EEN) (SH3 domain protein 2B) (SH3 domain-containing GRB2-like protein 1)	SH3GL1 CNSA1 SH3D2B	FALSE	0.006214	0.90139	0.986641	0.00584072	12.5602	12.554
wo Enhancers	BX795+retronectin	Q99973	TEP1_HUMAN	Telomerase protein component 1 (Telomerase-associated protein 1) (Telomerase protein 1) (p240) (p80 telomerase homolog)	TEP1 TLP1 TP1	FALSE	-0.0253239	0.901844	0.986641	0.00584072	8.8027	8.82803
wo Enhancers	BX795+retronectin	Q99986	VRK1_HUMAN	Serine/threonine-protein kinase VRK1 (EC 2.7.11.1) (Vaccinia-related kinase 1)	VRK1	FALSE	0.0340187	0.625998	0.913872	0.0391146	13.9475	13.9135
wo Enhancers	BX795+retronectin	Q99996	AKAP9_HUMAN	A-kinase anchor protein 9 (AKAP-9) (A-kinase anchor protein 350 kDa) (AKAP 350) (hgAKAP 350) (A-kinase anchor protein 450 kDa) (AKAP 450) (AKAP 120-like protein) (Centrosome- and Golgi-localized PKN-associated protein) (CG-NAP) (Protein hyperion) (Protein kinase A-anchoring protein 9) (PRKA9) (Protein yotiao)	AKAP9 AKAP350 AKAP450 KIAA0803	FALSE	0.125366	0.0470912	0.408005	0.389335	10.5517	10.4264
wo Enhancers	BX795+retronectin	Q9BPW8	NIPS1_HUMAN	Protein NipSnap homolog 1 (NipSnap1)	NIPSNAP1	FALSE	0.0581731	0.421831	0.84502	0.0731331	12.8902	12.832
wo Enhancers	BX795+retronectin	Q9BPX3	CND3_HUMAN	Condensin complex subunit 3 (Chromosome-associated protein G) (Condensin subunit CAP-G) (hCAP-G) (Melanoma antigen NY-MEL-3) (Non-SMC condensin I complex subunit G) (XCAP-G homolog)	NCAPG CAPG NYMEL3	FALSE	-0.05814	0.280021	0.759875	0.119258	12.6763	12.7344
wo Enhancers	BX795+retronectin	Q9BPX5	ARP5L_HUMAN	Actin-related protein 2/3 complex subunit 5-like protein (Arp2/3 complex 16 kDa subunit 2) (ARC16-2)	ARPC5L	FALSE	-0.00854407	0.709475	0.944245	0.0249154	15.5007	15.5093
wo Enhancers	BX795+retronectin	Q9BPX7	CG025_HUMAN	UPF0415 protein C7orf25	C7orf25	FALSE	0.918619	0.105313	0.565442	0.247612	9.25494	8.33632
wo Enhancers	BX795+retronectin	Q9BPY3	F118B_HUMAN	Protein FAM118B	FAM118B	FALSE	0.0676972	0.866482	0.984392	0.00683199	8.91552	8.84782
wo Enhancers	BX795+retronectin	Q9BPY8	HOP_HUMAN	Homeodomain-only protein (Lung cancer-associated Y protein) (Not expressed in choriocarcinoma protein 1) (Odd homeobox protein 1)	HOPX HOD HOP LAGY NECC1 OB1	FALSE	-0.00713857	0.894068	0.985324	0.00642103	12.9233	12.9305
wo Enhancers	BX795+retronectin	Q9BPZ3	PAIP2_HUMAN	Polyadenylate-binding protein-interacting protein 2 (PABP-interacting protein 2) (PAIP-2) (Poly(A)-binding protein-interacting protein 2)	PAIP2 PAIP2A HSPC218	FALSE	0.886286	0.0319601	0.354987	0.449788	7.71614	6.82985
wo Enhancers	BX795+retronectin	Q9BPZ7	SIN1_HUMAN	Target of rapamycin complex 2 subunit MAPKAP1 (TORC2 subunit MAPKAP1) (Mitogen-activated protein kinase 2-associated protein 1) (Stress-activated map kinase-interacting protein 1) (SAPK-interacting protein 1) (mSIN1)	MAPKAP1 MIP1 SIN1	FALSE	0.264251	0.0695432	0.48508	0.314186	9.20935	8.9451
wo Enhancers	BX795+retronectin	Q9BQ04	RBM4B_HUMAN	RNA-binding protein 4B (RNA-binding motif protein 30) (RNA-binding motif protein 4B) (RNA-binding protein 30)	RBM4B RBM30	FALSE	0.54459	0.00113749	0.061444	1.21152	9.83371	9.28912
wo Enhancers	BX795+retronectin	Q9BQ15	SOSB1_HUMAN	SOSS complex subunit B1 (Nucleic acid-binding protein 2) (Oligonucleotide/oligosaccharide-binding fold-containing protein 2B) (Sensor of single-strand DNA complex subunit B1) (Sensor of ssDNA subunit B1) (SOSS-B1) (Single-stranded DNA-binding protein 1) (hSSB1)	NABP2 OBFC2B SSB1 LP3587	FALSE	0.340022	0.488893	0.864092	0.0634398	7.49526	7.15523
wo Enhancers	BX795+retronectin	Q9BQ39	DDX50_HUMAN	ATP-dependent RNA helicase DDX50 (EC 3.6.4.13) (DEAD box protein 50) (Gu-beta) (Nucleolar protein Gu2)	DDX50	FALSE	0.0479773	0.466491	0.853074	0.0690131	10.9088	10.8608
wo Enhancers	BX795+retronectin	Q9BQ48	RM34_HUMAN	Large ribosomal subunit protein bL34m (39S ribosomal protein L34, mitochondrial) (L34mt) (MRP-L34)	MRPL34	FALSE	0.0336537	0.879513	0.985324	0.00642103	9.21012	9.17647
wo Enhancers	BX795+retronectin	Q9BQ52	RNZ2_HUMAN	Zinc phosphodiesterase ELAC protein 2 (EC 3.1.26.11) (ElaC homolog protein 2) (Heredity prostate cancer protein 2) (Ribonuclease Z 2) (RNase Z 2) (tRNA 3 endonuclease 2) (tRNase Z 2)	ELAC2 HPC2	FALSE	0.104476	0.048615	0.412227	0.384864	11.2944	11.1899
wo Enhancers	BX795+retronectin	Q9BQ61	TRIR_HUMAN	Telomerase RNA component interacting RNase (EC 3.1.13.-) (Exoribonuclease TRIR)	TRIR C19orf43	FALSE	0.0974014	0.267354	0.745008	0.127839	12.1645	12.0671
wo Enhancers	BX795+retronectin	Q9BQ67	GRWD1_HUMAN	Glutamate-rich WD repeat-containing protein 1	GRWD1 GRWD KIAA1942 WDR28	FALSE	-0.0313188	0.615316	0.913333	0.039371	11.0748	11.1062
wo Enhancers	BX795+retronectin	Q9BQ69	MACD1_HUMAN	ADP-ribose glycohydrolase MACROD1 (MACRO domain-containing protein 1) (O-acetyl-ADP-ribose deacetylase MACROD1) (EC 3.1.1.106) (Protein LRP16) ([Protein ADP-ribosylaspartate] hydrolase MACROD1) (EC 3.2.2.-) ([Protein ADP-ribosylglutamate] hydrolase MACROD1) (EC 3.2.2.-)	MACROD1 LRP16	FALSE	0.173984	0.615949	0.913333	0.039371	8.83651	8.66253
wo Enhancers	BX795+retronectin	Q9BQ70	TCF25_HUMAN	Ribosome quality control complex subunit TCF25 (Nuclear localized protein 1) (Transcription factor 25) (TCF-25)	TCF25 KIAA1049 NULP1 FKSG26	FALSE	0.136719	0.0915533	0.539887	0.267697	10.0625	9.92575
wo Enhancers	BX795+retronectin	Q9BQ75	CMS1_HUMAN	Protein CMSS1 (Cms1 ribosomal small subunit homolog)	CMSS1 C3orf26	FALSE	0.237114	0.16513	0.658151	0.181675	8.67343	8.43632
wo Enhancers	BX795+retronectin	Q9BQA1	MEP50_HUMAN	Methylosome protein WDR77 (Androgen receptor cofactor p44) (Methylosome protein 50) (MEP-50) (WD repeat-containing protein 77) (p44/Mep50)	WDR77 MEP50 WD45 HKMT1069 Nbla10071	FALSE	0.000754681	0.989876	0.999177	0.000357481	11.7078	11.7071
wo Enhancers	BX795+retronectin	Q9BQA9	CYBC1_HUMAN	Cytochrome b-245 chaperone 1 (Essential for reactive oxygen species protein) (Eros)	CYBC1 C17orf62 EROS	FALSE	-0.0259542	0.613732	0.913333	0.039371	13.1711	13.197
wo Enhancers	BX795+retronectin	Q9BQB6	VKOR1_HUMAN	Vitamin K epoxide reductase complex subunit 1 (EC 1.17.4.4) (Vitamin K1 2,3-epoxide reductase subunit 1)	VKORC1 VKOR MSTP134 MSTP576 UNQ308/PRO351	FALSE	0.105401	0.246726	0.733103	0.134835	12.3546	12.2492
wo Enhancers	BX795+retronectin	Q9BQC3	DPH2_HUMAN	2-(3-amino-3-carboxypropyl)histidine synthase subunit 2 (Diphthamide biosynthesis protein 2) (Diphtheria toxin resistance protein 2) (S-adenosyl-L-methionine:L-histidine 3-amino-3-carboxypropyltransferase 2)	DPH2 DPH2L2	FALSE	-0.304346	0.307023	0.777809	0.109127	6.75937	7.06371
wo Enhancers	BX795+retronectin	Q9BQC6	RT63_HUMAN	Large ribosomal subunit protein mL63 (Mitochondrial ribosomal protein 63) (Mitochondrial ribosomal protein L57) (Ribosomal protein 63, mitochondrial) (hMRP63)	MRPL57 MRP63	FALSE	-0.141177	0.351946	0.809424	0.0918242	8.8619	9.00307
wo Enhancers	BX795+retronectin	Q9BQD3	KXDL1_HUMAN	KxDL motif-containing protein 1	KXD1 C19orf50	FALSE	0.0990209	0.302761	0.776221	0.110014	8.94803	8.84901
wo Enhancers	BX795+retronectin	Q9BQE3	TBA1C_HUMAN	Tubulin alpha-1C chain (EC 3.6.5.-) (Alpha-tubulin 6) (Tubulin alpha-6 chain) [Cleaved into: Detyrosinated tubulin alpha-1C chain]	TUBA1C TUBA6	FALSE	-0.0168172	0.489741	0.86439	0.0632901	18.6586	18.6755
wo Enhancers	BX795+retronectin	Q9BQE4	SELS_HUMAN	Selenoprotein S (SelS) (VCP-interacting membrane protein)	SELENOS SELS VIMP AD-015 SBBI8	FALSE	0.480142	0.212803	0.71441	0.146053	8.10127	7.62113
wo Enhancers	BX795+retronectin	Q9BQE5	APOL2_HUMAN	Apolipoprotein L2 (Apolipoprotein L-II) (ApoL-II)	APOL2	FALSE	0.112532	0.0612472	0.456673	0.340395	13.2357	13.1232
wo Enhancers	BX795+retronectin	Q9BQE9	BCL7B_HUMAN	B-cell CLL/lymphoma 7 protein family member B (allergen Hom s 3)	BCL7B	FALSE	-0.094601	0.179939	0.674168	0.171232	11.1024	11.197
wo Enhancers	BX795+retronectin	Q9BQF6	SENP7_HUMAN	Sentrin-specific protease 7 (EC 3.4.22.-) (SUMO-1-specific protease 2) (Sentrin/SUMO-specific protease SENP7)	SENP7 KIAA1707 SSP2 SUSP2	FALSE	0.0184505	0.927008	0.988722	0.00492582	8.7455	8.72705
wo Enhancers	BX795+retronectin	Q9BQG0	MBB1A_HUMAN	Myb-binding protein 1A	MYBBP1A P160	FALSE	0.0719548	0.176923	0.670788	0.173415	11.4476	11.3757
wo Enhancers	BX795+retronectin	Q9BQP7	MGME1_HUMAN	Mitochondrial genome maintenance exonuclease 1 (EC 3.1.-.-)	MGME1 C20orf72 DDK1	FALSE	0.11893	0.240569	0.729704	0.136853	10.5291	10.4101
wo Enhancers	BX795+retronectin	Q9BQQ3	GORS1_HUMAN	Golgi reassembly-stacking protein 1 (Golgi peripheral membrane protein p65) (Golgi phosphoprotein 5) (GOLPH5) (Golgi reassembly-stacking protein of 65 kDa) (GRASP65)	GORASP1 GOLPH5 GRASP65	FALSE	-0.328749	0.604438	0.913031	0.0395145	7.42251	7.75125
wo Enhancers	BX795+retronectin	Q9BQS8	FYCO1_HUMAN	FYVE and coiled-coil domain-containing protein 1 (Zinc finger FYVE domain-containing protein 7)	FYCO1 ZFYVE7	FALSE	0.108584	0.476627	0.856781	0.0671304	9.187	9.07841
wo Enhancers	BX795+retronectin	Q9BQT9	CSTN3_HUMAN	Calsyntenin-3 (Alcadein-beta) (Alc-beta)	CLSTN3 CS3 KIAA0726	FALSE	0.180738	0.239408	0.729612	0.136908	9.77553	9.59479
wo Enhancers	BX795+retronectin	Q9BR61	ACBD6_HUMAN	Acyl-CoA-binding domain-containing protein 6	ACBD6	FALSE	0.391527	0.147344	0.639132	0.194409	8.92616	8.53463
wo Enhancers	BX795+retronectin	Q9BR76	COR1B_HUMAN	Coronin-1B (Coronin-2)	CORO1B	FALSE	0.140489	0.241237	0.729704	0.136853	10.344	10.2035
wo Enhancers	BX795+retronectin	Q9BRA2	TXD17_HUMAN	Thioredoxin domain-containing protein 17 (14 kDa thioredoxin-related protein) (TRP14) (Protein 42-9-9) (Thioredoxin-like protein 5)	TXNDC17 TXNL5	FALSE	-0.0678931	0.228755	0.721577	0.141717	14.5795	14.6474
wo Enhancers	BX795+retronectin	Q9BRD0	BUD13_HUMAN	BUD13 homolog	BUD13	FALSE	-0.0459778	0.467222	0.854026	0.0685289	11.7453	11.7913
wo Enhancers	BX795+retronectin	Q9BRF8	CPPED_HUMAN	Serine/threonine-protein phosphatase CPPED1 (EC 3.1.3.16) (Calcineurin-like phosphoesterase domain-containing protein 1) (Complete S-transactivated protein 1)	CPPED1 CSTP1	FALSE	-0.0826426	0.514614	0.876798	0.0571003	11.7958	11.8785
wo Enhancers	BX795+retronectin	Q9BRG1	VPS25_HUMAN	Vacuolar protein-sorting-associated protein 25 (hVps25) (Dermal papilla-derived protein 9) (ELL-associated protein of 20 kDa) (ESCRT-II complex subunit VPS25)	VPS25 DERP9 EAP20	FALSE	0.0332876	0.458162	0.850622	0.0702634	13.2867	13.2535
wo Enhancers	BX795+retronectin	Q9BRJ2	RM45_HUMAN	Large ribosomal subunit protein mL45 (39S ribosomal protein L45, mitochondrial) (L45mt) (MRP-L45)	MRPL45	FALSE	-0.0279534	0.723024	0.94941	0.022546	11.3607	11.3887
wo Enhancers	BX795+retronectin	Q9BRJ6	CG050_HUMAN	Uncharacterized protein C7orf50	C7orf50 FP15621	FALSE	0.0302064	0.709894	0.944245	0.0249154	11.4728	11.4426
wo Enhancers	BX795+retronectin	Q9BRJ7	TIRR_HUMAN	Tudor-interacting repair regulator protein (NUDT16-like protein 1) (Protein syndesmos)	NUDT16L1 SDOS TIRR	FALSE	0.182898	0.00602501	0.163921	0.785367	10.6906	10.5077
wo Enhancers	BX795+retronectin	Q9BRK5	CAB45_HUMAN	45 kDa calcium-binding protein (Cab45) (Stromal cell-derived factor 4) (SDF-4)	SDF4 CAB45 PSEC0034	FALSE	0.29334	0.367819	0.816508	0.0880395	9.31969	9.02635
wo Enhancers	BX795+retronectin	Q9BRL6	SRSF8_HUMAN	Serine/arginine-rich splicing factor 8 (Pre-mRNA-splicing factor SRP46) (Splicing factor SRp46) (Splicing factor, arginine/serine-rich 2B)	SRSF8 SFRS2B SRP46	FALSE	0.377481	0.238253	0.729612	0.136908	7.79907	7.42159
wo Enhancers	BX795+retronectin	Q9BRP1	PDD2L_HUMAN	Programmed cell death protein 2-like	PDCD2L	FALSE	-0.190083	0.191418	0.690029	0.161133	9.93466	10.1247
wo Enhancers	BX795+retronectin	Q9BRP4	PAAF1_HUMAN	Proteasomal ATPase-associated factor 1 (Protein G-16) (WD repeat-containing protein 71)	PAAF1 WDR71	FALSE	-0.0579529	0.458332	0.850622	0.0702634	11.3734	11.4313
wo Enhancers	BX795+retronectin	Q9BRP8	PYM1_HUMAN	Partner of Y14 and mago (PYM homolog 1 exon junction complex-associated factor) (Protein wibg homolog)	PYM1 PYM WIBG	FALSE	-0.0737558	0.127824	0.605554	0.217847	12.9258	12.9995
wo Enhancers	BX795+retronectin	Q9BRQ0	PYGO2_HUMAN	Pygopus homolog 2	PYGO2 PP7910	FALSE	-0.23774	0.40733	0.839498	0.0759806	7.65551	7.89325
wo Enhancers	BX795+retronectin	Q9BRQ6	MIC25_HUMAN	MICOS complex subunit MIC25 (Coiled-coil-helix cristae morphology protein 1) (Coiled-coil-helix-coiled-coil-helix domain-containing protein 6)	CHCHD6 CHCM1 MIC25	FALSE	0.643808	0.107597	0.567151	0.246302	7.39051	6.7467
wo Enhancers	BX795+retronectin	Q9BRQ8	FSP1_HUMAN	Ferroptosis suppressor protein 1 (FSP1) (EC 1.6.5.-) (Apoptosis-inducing factor homologous mitochondrion-associated inducer of death) (AMID) (p53-responsive gene 3 protein)	AIFM2 AMID PRG3	FALSE	0.0383719	0.649676	0.91938	0.0365048	10.3254	10.287
wo Enhancers	BX795+retronectin	Q9BRR6	ADPGK_HUMAN	ADP-dependent glucokinase (ADP-GK) (ADPGK) (EC 2.7.1.147) (RbBP-35)	ADPGK PSEC0260	FALSE	-0.0779071	0.379404	0.82362	0.0842731	11.451	11.5289
wo Enhancers	BX795+retronectin	Q9BRR9	RHG09_HUMAN	Rho GTPase-activating protein 9 (Rho-type GTPase-activating protein 9)	ARHGAP9	FALSE	0.200488	7.41091e-05	0.0156123	1.80653	12.6319	12.4315
wo Enhancers	BX795+retronectin	Q9BRS2	RIOK1_HUMAN	Serine/threonine-protein kinase RIO1 (EC 2.7.11.1) (EC 3.6.3.-) (RIO kinase 1)	RIOK1 RIO1	FALSE	0.602678	0.182151	0.677175	0.169299	9.95432	9.35164
wo Enhancers	BX795+retronectin	Q9BRT2	UQCC2_HUMAN	Ubiquinol-cytochrome c reductase complex assembly factor 2 (Breast cancer-associated protein SGA-81M) (Mitochondrial nucleoid factor 1) (Mitochondrial protein M19)	UQCC2 C6orf125 MNF1	FALSE	0.047322	0.645829	0.918953	0.0367068	10.7306	10.6833
wo Enhancers	BX795+retronectin	Q9BRT6	LLPH_HUMAN	Protein LLP homolog (Protein LAPS18-like)	LLPH C12orf31 cPERP-G	FALSE	-0.00280393	0.973905	0.997879	0.000921997	11.1504	11.1532
wo Enhancers	BX795+retronectin	Q9BRT9	SLD5_HUMAN	DNA replication complex GINS protein SLD5 (GINS complex subunit 4) [Cleaved into: DNA replication complex GINS protein SLD5, N-terminally processed]	GINS4 SLD5	FALSE	-0.181021	0.00888394	0.196309	0.70706	11.0562	11.2373
wo Enhancers	BX795+retronectin	Q9BRU9	UTP23_HUMAN	rRNA-processing protein UTP23 homolog	UTP23 C8orf53	FALSE	0.0568045	0.738286	0.955511	0.0197643	8.67521	8.6184
wo Enhancers	BX795+retronectin	Q9BRV8	SIKE1_HUMAN	Suppressor of IKBKE 1 (Suppressor of IKK-epsilon)	SIKE1 SIKE	FALSE	-0.0107738	0.937139	0.988933	0.00483301	9.59861	9.60938
wo Enhancers	BX795+retronectin	Q9BRX2	PELO_HUMAN	Protein pelota homolog (hPelota) (Protein Dom34 homolog)	PELO CGI-17	FALSE	0.00175608	0.974986	0.997879	0.000921997	11.6789	11.6771
wo Enhancers	BX795+retronectin	Q9BRX5	PSF3_HUMAN	DNA replication complex GINS protein PSF3 (GINS complex subunit 3)	GINS3 PSF3	FALSE	-0.00504917	0.933849	0.988846	0.00487144	10.5707	10.5758
wo Enhancers	BX795+retronectin	Q9BRX9	WDR83_HUMAN	WD repeat domain-containing protein 83 (Mitogen-activated protein kinase organizer 1) (MAPK organizer 1)	WDR83 MORG1	FALSE	0.181044	0.46794	0.854026	0.0685289	8.97053	8.78949
wo Enhancers	BX795+retronectin	Q9BRZ2	TRI56_HUMAN	E3 ubiquitin-protein ligase TRIM56 (EC 2.3.2.27) (RING finger protein 109) (Tripartite motif-containing protein 56)	TRIM56 RNF109	FALSE	-0.0921391	0.268636	0.747263	0.126526	10.5846	10.6767
wo Enhancers	BX795+retronectin	Q9BS26	ERP44_HUMAN	Endoplasmic reticulum resident protein 44 (ER protein 44) (ERp44) (Thioredoxin domain-containing protein 4)	ERP44 KIAA0573 TXNDC4 UNQ532/PRO1075	FALSE	0.0159722	0.669167	0.927239	0.0328085	14.0669	14.0509
wo Enhancers	BX795+retronectin	Q9BS40	LXN_HUMAN	Latexin (Endogenous carboxypeptidase inhibitor) (ECI) (Protein MUM) (Tissue carboxypeptidase inhibitor) (TCI)	LXN	FALSE	-0.109042	0.151337	0.644075	0.191064	12.2841	12.3931
wo Enhancers	BX795+retronectin	Q9BSC4	NOL10_HUMAN	Nucleolar protein 10	NOL10	FALSE	-0.0261136	0.784021	0.961896	0.0168719	10.8306	10.8567
wo Enhancers	BX795+retronectin	Q9BSD7	NTPCR_HUMAN	Cancer-related nucleoside-triphosphatase (NTPase) (EC 3.6.1.15) (Nucleoside triphosphate phosphohydrolase)	NTPCR C1orf57	FALSE	0.0300045	0.47314	0.855088	0.0679892	12.0859	12.0559
wo Enhancers	BX795+retronectin	Q9BSF4	TIM29_HUMAN	Mitochondrial import inner membrane translocase subunit Tim29 (TIM29)	TIMM29 c19orf52	FALSE	0.221334	0.463099	0.852869	0.0691174	8.56891	8.34758
wo Enhancers	BX795+retronectin	Q9BSH4	TACO1_HUMAN	Translational activator of cytochrome c oxidase 1 (Coiled-coil domain-containing protein 44) (Translational activator of mitochondrially-encoded cytochrome c oxidase I)	TACO1 CCDC44 PRO0477	FALSE	0.114333	0.170759	0.665901	0.17659	10.6757	10.5614
wo Enhancers	BX795+retronectin	Q9BSH5	HDHD3_HUMAN	Haloacid dehalogenase-like hydrolase domain-containing protein 3	HDHD3 C9orf158	FALSE	0.15655	0.0362086	0.37076	0.430907	10.2624	10.1059
wo Enhancers	BX795+retronectin	Q9BSI4	TINF2_HUMAN	TERF1-interacting nuclear factor 2 (TRF1-interacting nuclear protein 2)	TINF2 TIN2	FALSE	0.0288722	0.898527	0.986628	0.00584638	7.69992	7.67104
wo Enhancers	BX795+retronectin	Q9BSJ2	GCP2_HUMAN	Gamma-tubulin complex component 2 (GCP-2) (hGCP2) (Gamma-ring complex protein 103 kDa) (h103p) (hGrip103) (Spindle pole body protein Spc97 homolog) (hSpc97)	TUBGCP2 GCP2	FALSE	0.0202352	0.671546	0.927687	0.0325986	10.9717	10.9514
wo Enhancers	BX795+retronectin	Q9BSJ8	ESYT1_HUMAN	Extended synaptotagmin-1 (E-Syt1) (Membrane-bound C2 domain-containing protein)	ESYT1 FAM62A KIAA0747 MBC2	FALSE	0.0114215	0.748496	0.956607	0.0192663	14.445	14.4336
wo Enhancers	BX795+retronectin	Q9BSL1	UBAC1_HUMAN	Ubiquitin-associated domain-containing protein 1 (UBA domain-containing protein 1) (Glialblastoma cell differentiation-related protein 1) (Kip1 ubiquitination-promoting complex protein 2)	UBAC1 GBDR1 KPC2 UBADC1	FALSE	-0.0332832	0.747567	0.956607	0.0192663	9.4171	9.45038
wo Enhancers	BX795+retronectin	Q9BSQ5	CCM2_HUMAN	Cerebral cavernous malformations 2 protein (Malcavernin)	CCM2 C7orf22 PP10187	FALSE	-0.0141985	0.861839	0.983358	0.00728814	10.7998	10.814
wo Enhancers	BX795+retronectin	Q9BSR8	YIPF4_HUMAN	Protein YIPF4 (YIP1 family member 4)	YIPF4 Nbla11189	FALSE	-0.114956	0.795197	0.964264	0.0158042	9.41695	9.5319
wo Enhancers	BX795+retronectin	Q9BSU1	PHAF1_HUMAN	Phagosome assembly factor 1	PHAF1 C16orf6 C16orf70	FALSE	0.271064	0.659552	0.923834	0.0344058	8.3244	8.05334
wo Enhancers	BX795+retronectin	Q9BSV6	SEN34_HUMAN	tRNA-splicing endonuclease subunit Sen34 (EC 4.6.1.16) (Leukocyte receptor cluster member 5) (tRNA-intron endonuclease Sen34) (HsSen34)	TSEN34 LENG5 SEN34	FALSE	-0.543959	0.227326	0.721162	0.141967	6.91148	7.45544
wo Enhancers	BX795+retronectin	Q9BSW2	EFC4B_HUMAN	EF-hand calcium-binding domain-containing protein 4B (Calcium release-activated calcium channel regulator 2A) (CRAC channel regulator 2A) (Calcium release-activated channel regulator 2A) (Ras-related protein Rab-46)	CRACR2A EFCAB4B RAB46	FALSE	-0.12198	0.301785	0.776221	0.110014	8.65149	8.77347
wo Enhancers	BX795+retronectin	Q9BSY4	CHCH5_HUMAN	Coiled-coil-helix-coiled-coil-helix domain-containing protein 5	CHCHD5 C2orf9	FALSE	-0.175056	0.0473988	0.409795	0.387433	10.9049	11.0799
wo Enhancers	BX795+retronectin	Q9BT09	CNPY3_HUMAN	Protein canopy homolog 3 (CTG repeat protein 4a) (Expanded repeat-domain protein CAG/CTG 5) (Protein associated with TLR4) (Trinucleotide repeat-containing gene 5 protein)	CNPY3 CTG4A ERDA5 PRAT4A TNRC5 HSPC084 UNQ1934/PRO4409	FALSE	0.0805252	0.398996	0.836382	0.0775951	12.2469	12.1664
wo Enhancers	BX795+retronectin	Q9BT17	MTG1_HUMAN	Mitochondrial ribosome-associated GTPase 1 (GTP-binding protein 7) (Mitochondrial GTPase 1)	MTG1 GTPBP7	FALSE	-0.95593	0.0180559	0.281761	0.550119	7.58152	8.53745
wo Enhancers	BX795+retronectin	Q9BT22	ALG1_HUMAN	Chitobiosyldiphosphodolichol beta-mannosyltransferase (EC 2.4.1.142) (Asparagine-linked glycosylation protein 1 homolog) (Beta-1,4-mannosyltransferase) (GDP-Man:GlcNAc2-PP-dolichol mannosyltransferase) (GDP-mannose-dolichol diphosphochitobiose mannosyltransferase) (Mannosyltransferase-1) (MT-1) (hMat-1)	ALG1 HMAT1 HMT1 PSEC0061 UNQ861/PRO1870	FALSE	0.106973	0.659752	0.923834	0.0344058	8.83169	8.72472
wo Enhancers	BX795+retronectin	Q9BT23	LIMD2_HUMAN	LIM domain-containing protein 2	LIMD2 SB143	FALSE	-0.15446	0.0158187	0.261374	0.582738	12.9586	13.1131
wo Enhancers	BX795+retronectin	Q9BT25	HAUS8_HUMAN	HAUS augmin-like complex subunit 8 (HEC1/NDC80-interacting centrosome-associated protein 1) (Sarcoma antigen NY-SAR-48)	HAUS8 HICE1	FALSE	0.00260087	0.970152	0.996321	0.00160084	11.0667	11.0641
wo Enhancers	BX795+retronectin	Q9BT40	INP5K_HUMAN	Inositol polyphosphate 5-phosphatase K (EC 3.1.3.56) (Phosphatidylinositol-3,4,5-trisphosphate 5-phosphatase) (EC 3.1.3.86) (Phosphatidylinositol-4,5-bisphosphate 5-phosphatase) (EC 3.1.3.36) (Skeletal muscle and kidney-enriched inositol phosphatase)	INPP5K PPS SKIP	FALSE	0.0088042	0.910906	0.986641	0.00584072	10.3877	10.3789
wo Enhancers	BX795+retronectin	Q9BT73	PSMG3_HUMAN	Proteasome assembly chaperone 3 (PAC-3) (hPAC3)	PSMG3 C7orf48 PAC3	FALSE	0.0837353	0.0456335	0.405061	0.392479	11.3275	11.2438
wo Enhancers	BX795+retronectin	Q9BT78	CSN4_HUMAN	COP9 signalosome complex subunit 4 (SGN4) (Signalosome subunit 4) (JAB1-containing signalosome subunit 4)	COPS4 CSN4	FALSE	-0.0311101	0.294977	0.772847	0.111906	13.2024	13.2335
wo Enhancers	BX795+retronectin	Q9BTA9	WAC_HUMAN	WW domain-containing adapter protein with coiled-coil	WAC KIAA1844	FALSE	-0.069461	0.289692	0.768942	0.114107	12.8172	12.8867
wo Enhancers	BX795+retronectin	Q9BTC0	DIDO1_HUMAN	Death-inducer obliterator 1 (DIO-1) (hDido1) (Death-associated transcription factor 1) (DATF-1)	DIDO1 C20orf158 DATF1 KIAA0333	FALSE	0.0458125	0.251377	0.733939	0.13434	11.8051	11.7593
wo Enhancers	BX795+retronectin	Q9BTD8	RBM42_HUMAN	RNA-binding protein 42 (RNA-binding motif protein 42)	RBM42	FALSE	-0.0245372	0.677178	0.930991	0.0310543	12.3166	12.3411
wo Enhancers	BX795+retronectin	Q9BTE1	DCTN5_HUMAN	Dynactin subunit 5 (Dynactin subunit p25)	DCTN5	FALSE	0.0888646	0.15219	0.644153	0.191011	11.6072	11.5183
wo Enhancers	BX795+retronectin	Q9BTE3	MCMBP_HUMAN	Mini-chromosome maintenance complex-binding protein (MCM-BP) (MCM-binding protein)	MCMBP C10orf119	FALSE	0.0585871	0.131679	0.611983	0.213261	12.3362	12.2777
wo Enhancers	BX795+retronectin	Q9BTE6	AASD1_HUMAN	Alanyl-tRNA editing protein Aarsd1 (Alanyl-tRNA synthetase domain-containing protein 1)	AARSD1	FALSE	-0.0297331	0.573876	0.903939	0.043861	11.9439	11.9736
wo Enhancers	BX795+retronectin	Q9BTE7	DCNL5_HUMAN	DCN1-like protein 5 (DCNL5) (DCUN1 domain-containing protein 5) (Defective in cullin neddylation protein 1-like protein 5) (Squamous cell carcinoma-related oncogene 5)	DCUN1D5 SCCRO5	FALSE	0.126375	0.314181	0.783626	0.105891	10.2492	10.1228
wo Enhancers	BX795+retronectin	Q9BTL3	RAMAC_HUMAN	RNA guanine-N7 methyltransferase activating subunit (Protein FAM103A1) (RNA guanine-7 methyltransferase activating subunit) (RNMT-activating mRNA cap methyltransferase subunit) (RNMT-activating mini protein) (RAM)	RAMAC C15orf18 FAM103A1 RAMMET	FALSE	0.0317366	0.738858	0.955511	0.0197643	11.0701	11.0383
wo Enhancers	BX795+retronectin	Q9BTT0	AN32E_HUMAN	Acidic leucine-rich nuclear phosphoprotein 32 family member E (LANP-like protein) (LANP-L)	ANP32E	FALSE	-0.00781569	0.849888	0.979984	0.00878106	14.0266	14.0344
wo Enhancers	BX795+retronectin	Q9BTT4	MED10_HUMAN	Mediator of RNA polymerase II transcription subunit 10 (Mediator complex subunit 10) (Transformation-related gene 17 protein) (TRG-17) (Transformation-related gene 20 protein) (TRG-20)	MED10 L6 TRG17 TRG20	FALSE	0.0318985	0.665118	0.925627	0.0335642	11.0832	11.0513
wo Enhancers	BX795+retronectin	Q9BTU6	P4K2A_HUMAN	Phosphatidylinositol 4-kinase type 2-alpha (EC 2.7.1.67) (Phosphatidylinositol 4-kinase type II-alpha)	PI4K2A	FALSE	-0.0688997	0.603242	0.912662	0.0396899	10.2316	10.3005
wo Enhancers	BX795+retronectin	Q9BTV4	TMM43_HUMAN	Transmembrane protein 43 (Protein LUMA)	TMEM43 UNQ2564/PRO6244	FALSE	0.177401	0.0248688	0.325405	0.487576	10.4691	10.2917
wo Enhancers	BX795+retronectin	Q9BTV5	FSD1_HUMAN	Fibronectin type III and SPRY domain-containing protein 1 (MID1-related protein 1) (Microtubule-associated protein GLFND)	FSD1 GLFND MIR1 VLP27	FALSE	0.226714	0.278003	0.759029	0.119742	8.45143	8.22472
wo Enhancers	BX795+retronectin	Q9BTW9	TBCD_HUMAN	Tubulin-specific chaperone D (Beta-tubulin cofactor D) (tfcD) (SSD-1) (Tubulin-folding cofactor D)	TBCD KIAA0988 SSD1 TFCD PP1096	FALSE	0.088207	0.120948	0.592318	0.227445	10.4728	10.3846
wo Enhancers	BX795+retronectin	Q9BTX7	TTPAL_HUMAN	Alpha-tocopherol transfer protein-like	TTPAL C20orf121	FALSE	-0.0228678	0.945237	0.990163	0.00429317	7.72835	7.75121
wo Enhancers	BX795+retronectin	Q9BTY2	FUCO2_HUMAN	Plasma alpha-L-fucosidase (EC 3.2.1.51) (Alpha-L-fucoside fucohydrolase 2) (Alpha-L-fucosidase 2)	FUCA2 PSEC0151 UNQ227/PRO260	FALSE	0.0424652	0.636121	0.914811	0.0386685	10.9098	10.8673
wo Enhancers	BX795+retronectin	Q9BTY7	HGH1_HUMAN	Protein HGH1 homolog	HGH1 C8orf30A C8orf30B FAM203A FAM203B	FALSE	-0.116533	0.0148415	0.254196	0.594831	12.3113	12.4278
wo Enhancers	BX795+retronectin	Q9BTZ2	DHRS4_HUMAN	Dehydrogenase/reductase SDR family member 4 (EC 1.1.1.184) (NADPH-dependent carbonyl reductase) (CR) (NADPH-dependent retinol dehydrogenase/reductase) (NRDR) (humNRDR) (Peroxisomal short-chain alcohol dehydrogenase) (PSCD) (SCAD-SRL) (Short chain dehydrogenase/reductase family 25C member 2) (Protein SDR25C2) (Short-chain dehydrogenase/reductase family member 4)	DHRS4 SDR25C2 UNQ851/PRO1800	FALSE	0.00020887	0.998297	0.999631	0.000160347	11.2446	11.2444
wo Enhancers	BX795+retronectin	Q9BU02	THTPA_HUMAN	Thiamine-triphosphatase (ThTPase) (EC 3.6.1.28)	THTPA	FALSE	0.0274203	0.862971	0.983585	0.00718829	9.96018	9.93276
wo Enhancers	BX795+retronectin	Q9BU23	LMF2_HUMAN	Lipase maturation factor 2 (Transmembrane protein 112B) (Transmembrane protein 153)	LMF2 TMEM112B TMEM153	FALSE	-0.0614565	0.577235	0.904631	0.0435287	10.1225	10.184
wo Enhancers	BX795+retronectin	Q9BU61	NDUF3_HUMAN	NADH dehydrogenase [ubiquinone] 1 alpha subcomplex assembly factor 3	NDUFAF3 C3orf60	FALSE	0.0632259	0.301459	0.776221	0.110014	11.5913	11.5281
wo Enhancers	BX795+retronectin	Q9BU64	CENPO_HUMAN	Centromere protein O (CENP-O) (Interphase centromere complex protein 36)	CENPO ICEN36 MCM21R	FALSE	0.141076	0.79769	0.964464	0.015714	7.5522	7.41112
wo Enhancers	BX795+retronectin	Q9BU76	MMTA2_HUMAN	Multiple myeloma tumor-associated protein 2 (hMMTAG2)	MMTAG2 C1orf35	FALSE	0.0191382	0.853666	0.981188	0.00824789	10.676	10.6568
wo Enhancers	BX795+retronectin	Q9BU89	DOHH_HUMAN	Deoxyhypusine hydroxylase (hDOHH) (EC 1.14.99.29) (Deoxyhypusine dioxygenase) (Deoxyhypusine monooxygenase) (HEAT-like repeat-containing protein 1)	DOHH HLRC1	FALSE	0.0255901	0.713548	0.945437	0.0243674	14.0016	13.9761
wo Enhancers	BX795+retronectin	Q9BUB5	MKNK1_HUMAN	MAP kinase-interacting serine/threonine-protein kinase 1 (EC 2.7.11.1) (MAP kinase signal-integrating kinase 1) (MAPK signal-integrating kinase 1) (Mnk1)	MKNK1 MNK1	FALSE	0.110862	0.265165	0.744471	0.128152	11.0379	10.927
wo Enhancers	BX795+retronectin	Q9BUB7	TMM70_HUMAN	Transmembrane protein 70, mitochondrial	TMEM70	FALSE	-0.0897342	0.203308	0.702902	0.153105	11.058	11.1477
wo Enhancers	BX795+retronectin	Q9BUE0	MED18_HUMAN	Mediator of RNA polymerase II transcription subunit 18 (Mediator complex subunit 18) (p28b)	MED18	FALSE	-0.0934224	0.311395	0.782511	0.10651	10.491	10.5845
wo Enhancers	BX795+retronectin	Q9BUF5	TBB6_HUMAN	Tubulin beta-6 chain (Tubulin beta class V)	TUBB6	FALSE	0.0873118	0.658487	0.923834	0.0344058	11.9118	11.8245
wo Enhancers	BX795+retronectin	Q9BUH6	PAXX_HUMAN	Protein PAXX (Paralog of XRCC4 and XLF) (XRCC4-like small protein)	PAXX C9orf142 XLS	FALSE	0.0382239	0.5684	0.90184	0.0448704	13.2702	13.232
wo Enhancers	BX795+retronectin	Q9BUI4	RPC3_HUMAN	DNA-directed RNA polymerase III subunit RPC3 (RNA polymerase III subunit C3) (DNA-directed RNA polymerase III subunit C) (RNA polymerase III 62 kDa subunit) (RPC62)	POLR3C	FALSE	0.458341	0.261767	0.741536	0.129868	7.04804	6.5897
wo Enhancers	BX795+retronectin	Q9BUJ2	HNRL1_HUMAN	Heterogeneous nuclear ribonucleoprotein U-like protein 1 (Adenovirus early region 1B-associated protein 5) (E1B-55 kDa-associated protein 5) (E1B-AP5)	HNRNPUL1 E1BAP5 HNRPUL1	FALSE	0.0255832	0.22038	0.718241	0.14373	13.6904	13.6648
wo Enhancers	BX795+retronectin	Q9BUK0	CHCH7_HUMAN	Coiled-coil-helix-coiled-coil-helix domain-containing protein 7	CHCHD7	FALSE	0.195598	0.173935	0.668413	0.174955	10.402	10.2064
wo Enhancers	BX795+retronectin	Q9BUK6	MSTO1_HUMAN	Protein misato homolog 1	MSTO1 LST005 SLTP005	FALSE	-0.0575693	0.502659	0.870976	0.0599937	10.5068	10.5643
wo Enhancers	BX795+retronectin	Q9BUL5	PHF23_HUMAN	PHD finger protein 23 (PDH-containing protein JUNE-1)	PHF23	FALSE	-0.017148	0.779166	0.961784	0.0169226	11.3459	11.3631
wo Enhancers	BX795+retronectin	Q9BUL8	PDC10_HUMAN	Programmed cell death protein 10 (Cerebral cavernous malformations 3 protein) (TF-1 cell apoptosis-related protein 15)	PDCD10 CCM3 TFAR15	FALSE	-0.069327	0.106521	0.565723	0.247396	13.8671	13.9365
wo Enhancers	BX795+retronectin	Q9BUN8	DERL1_HUMAN	Derlin-1 (Degradation in endoplasmic reticulum protein 1) (DERtrin-1) (Der1-like protein 1)	DERL1 DER1 UNQ243/PRO276	FALSE	0.112393	0.0686108	0.482874	0.316167	11.7199	11.6075
wo Enhancers	BX795+retronectin	Q9BUP3	HTAI2_HUMAN	Oxidoreductase HTATIP2 (EC 1.1.1.-) (30 kDa HIV-1 TAT-interacting protein) (HIV-1 TAT-interactive protein 2)	HTATIP2 CC3 TIP30	FALSE	0.0241689	0.748972	0.956607	0.0192663	12.1586	12.1344
wo Enhancers	BX795+retronectin	Q9BUQ8	DDX23_HUMAN	Probable ATP-dependent RNA helicase DDX23 (EC 3.6.4.13) (100 kDa U5 snRNP-specific protein) (DEAD box protein 23) (PRP28 homolog) (U5-100kD)	DDX23	FALSE	-0.0431204	0.235887	0.729045	0.137246	13.472	13.5151
wo Enhancers	BX795+retronectin	Q9BUR4	TCAB1_HUMAN	Telomerase Cajal body protein 1 (WD repeat-containing protein 79) (WD40 repeat-containing protein antisense to TP53 gene) (WRAP53beta)	WRAP53 TCAB1 WDR79	FALSE	-0.73405	0.130206	0.609559	0.214984	7.92482	8.65887
wo Enhancers	BX795+retronectin	Q9BUR5	MIC26_HUMAN	MICOS complex subunit MIC26 (Apolipoprotein O) (MICOS complex subunit MIC23) (Protein FAM121B)	APOO FAM121B MIC23 MIC26 My025 UNQ1866/PRO4302	FALSE	0.0700784	0.308564	0.779455	0.108209	11.7314	11.6613
wo Enhancers	BX795+retronectin	Q9BUT1	DHRS6_HUMAN	Dehydrogenase/reductase SDR family member 6 (EC 1.1.1.-) ((R)-beta-hydroxybutyrate dehydrogenase) (3-hydroxybutyrate dehydrogenase type 2) (EC 1.1.1.30) (4-oxo-L-proline reductase) (EC 1.1.1.104) (Oxidoreductase UCPA) (Short chain dehydrogenase/reductase family 15C member 1)	BDH2 DHRS6 SDR15C1 UNQ6308/PRO20933	FALSE	0.0715787	0.777299	0.961649	0.0169832	11.0351	10.9636
wo Enhancers	BX795+retronectin	Q9BV19	CA050_HUMAN	Uncharacterized protein C1orf50	C1orf50	FALSE	0.0229768	0.756083	0.956607	0.0192663	10.5123	10.4893
wo Enhancers	BX795+retronectin	Q9BV20	MTNA_HUMAN	Methylthioribose-1-phosphate isomerase (M1Pi) (MTR-1-P isomerase) (EC 5.3.1.23) (Mediator of RhoA-dependent invasion) (S-methyl-5-thioribose-1-phosphate isomerase) (Translation initiation factor eIF-2B subunit alpha/beta/delta-like protein)	MRI1 MRDI UNQ6390/PRO21135	FALSE	0.0625281	0.940529	0.98925	0.00469372	10.1808	10.1182
wo Enhancers	BX795+retronectin	Q9BV29	CCD32_HUMAN	Coiled-coil domain-containing protein 32	CCDC32 C15orf57	FALSE	0.00859043	0.959794	0.99476	0.00228168	9.40156	9.39297
wo Enhancers	BX795+retronectin	Q9BV38	WDR18_HUMAN	WD repeat-containing protein 18	WDR18	FALSE	-0.036711	0.34876	0.807387	0.0929185	11.9822	12.0189
wo Enhancers	BX795+retronectin	Q9BV40	VAMP8_HUMAN	Vesicle-associated membrane protein 8 (VAMP-8) (Endobrevin) (EDB)	VAMP8	FALSE	-0.0222122	0.488923	0.864092	0.0634398	13.024	13.0462
wo Enhancers	BX795+retronectin	Q9BV44	THUM3_HUMAN	tRNA (guanine(6)-N2)-methyltransferase THUMP3 (EC 2.1.1.256) (THUMP domain-containing protein 3)	THUMPD3	FALSE	-0.0659581	0.0791238	0.509748	0.292645	10.9956	11.0616
wo Enhancers	BX795+retronectin	Q9BV57	MTND_HUMAN	Acireductone dioxygenase (Acireductone dioxygenase (Fe(2+)-requiring)) (ARD') (Fe-ARD) (EC 1.13.11.54) (Acireductone dioxygenase (Ni(2+)-requiring)) (ARD) (Ni-ARD) (EC 1.13.11.53) (Membrane-type 1 matrix metalloproteinase cytoplasmic tail-binding protein 1) (MTCBP-1) (Submergence-induced protein-like factor) (Sip-L)	ADI1 MTCBP1 HMFT1638	FALSE	0.0561483	0.624108	0.913872	0.0391146	11.7617	11.7056
wo Enhancers	BX795+retronectin	Q9BV68	RN126_HUMAN	E3 ubiquitin-protein ligase RNF126 (EC 2.3.2.27) (RING finger protein 126)	RNF126	FALSE	0.0765776	0.177171	0.670788	0.173415	11.595	11.5184
wo Enhancers	BX795+retronectin	Q9BV73	CP250_HUMAN	Centrosome-associated protein CEP250 (250 kDa centrosomal protein) (Cep250) (Centrosomal Nek2-associated protein 1) (C-Nap1) (Centrosomal protein 2)	CEP250 CEP2 CNAP1	FALSE	-0.0665191	0.192416	0.690173	0.161042	10.1549	10.2214
wo Enhancers	BX795+retronectin	Q9BV86	NTM1A_HUMAN	N-terminal Xaa-Pro-Lys N-methyltransferase 1 (EC 2.1.1.244) (Alpha N-terminal protein methyltransferase 1A) (Methyltransferase-like protein 11A) (N-terminal RCC1 methyltransferase) (X-Pro-Lys N-terminal protein methyltransferase 1A) (NTM1A) [Cleaved into: N-terminal Xaa-Pro-Lys N-methyltransferase 1, N-terminally processed]	NTMT1 C9orf32 METTL11A NRMT NRMT1 AD-003	FALSE	0.0912676	0.390068	0.832345	0.0796969	9.16919	9.07792
wo Enhancers	BX795+retronectin	Q9BVA0	KTNB1_HUMAN	Katanin p80 WD40 repeat-containing subunit B1 (Katanin p80 subunit B1) (p80 katanin)	KATNB1	FALSE	0.257517	0.0169592	0.270663	0.567572	10.0275	9.77003
wo Enhancers	BX795+retronectin	Q9BVC3	DCC1_HUMAN	Sister chromatid cohesion protein DCC1 (Defective in sister chromatid cohesion protein 1 homolog)	DSCC1 DCC1 UNQ9337/PRO34008	FALSE	0.215905	0.000492175	0.039374	1.40479	10.1043	9.8884
wo Enhancers	BX795+retronectin	Q9BVC4	LST8_HUMAN	Target of rapamycin complex subunit LST8 (TORC subunit LST8) (G protein beta subunit-like) (Gable) (Protein GbetaL) (Mammalian lethal with SEC13 protein 8) (mLST8)	MLST8 GBL LST8	FALSE	0.00258195	0.98312	0.997879	0.000921997	8.95287	8.95029
wo Enhancers	BX795+retronectin	Q9BVC5	ASHWN_HUMAN	Ashwin	C2orf49	FALSE	0.167694	0.454429	0.850622	0.0702634	8.91328	8.74558
wo Enhancers	BX795+retronectin	Q9BVC6	TM109_HUMAN	Voltage-gated monoatomic cation channel TMEM109 (Mitsugumin-23) (Mg23) (Transmembrane protein 109)	TMEM109	FALSE	0.0382321	0.718562	0.946896	0.0236976	12.3968	12.3586
wo Enhancers	BX795+retronectin	Q9BVG4	PBDC1_HUMAN	Protein PBDC1 (Polysaccharide biosynthesis domain-containing protein 1)	PBDC1 CXorf26	FALSE	-0.0160489	0.698289	0.941793	0.0260444	13.9621	13.9781
wo Enhancers	BX795+retronectin	Q9BVI4	NOC4L_HUMAN	Nucleolar complex protein 4 homolog (NOC4 protein homolog) (NOC4-like protein) (Nucleolar complex-associated protein 4-like protein)	NOC4L	FALSE	0.214124	0.00142038	0.0698635	1.15575	11.7944	11.5802
wo Enhancers	BX795+retronectin	Q9BVJ6	UT14A_HUMAN	U3 small nucleolar RNA-associated protein 14 homolog A (Antigen NY-CO-16) (Serologically defined colon cancer antigen 16)	UTP14A SDCCAG16	FALSE	0.0276234	0.57604	0.90432	0.0436778	12.6931	12.6655
wo Enhancers	BX795+retronectin	Q9BVJ7	DUS23_HUMAN	Dual specificity protein phosphatase 23 (EC 3.1.3.16) (EC 3.1.3.48) (Low molecular mass dual specificity phosphatase 3) (LDP-3) (VH1-like phosphatase Z)	DUSP23 LDP3 VHZ	FALSE	0.012303	0.929929	0.988846	0.00487144	11.3343	11.322
wo Enhancers	BX795+retronectin	Q9BVK6	TMED9_HUMAN	Transmembrane emp24 domain-containing protein 9 (GMP25) (Glycoprotein 25L2) (p24 family protein alpha-2) (p24alpha2) (p25)	TMED9 GP25L2	FALSE	0.149268	0.00246796	0.0933981	1.02966	13.1329	12.9837
wo Enhancers	BX795+retronectin	Q9BVL2	NUP58_HUMAN	Nucleoporin p58/p45 (58 kDa nucleoporin) (Nucleoporin-like protein 1)	NUP58 KIAA0410 NUPL1	FALSE	0.0606429	0.315965	0.785407	0.104905	12.2224	12.1618
wo Enhancers	BX795+retronectin	Q9BVL4	SELO_HUMAN	Protein adenylyltransferase SelO, mitochondrial (EC 2.7.7.-) (EC 2.7.7.108) (Selenoprotein O) (SelO)	SELENOO SELO	FALSE	0.453611	0.386131	0.829491	0.0811884	7.78494	7.33133
wo Enhancers	BX795+retronectin	Q9BVM4	GGACT_HUMAN	Gamma-glutamylaminecyclotransferase (GGACT) (EC 4.3.2.8) (AIG2-like domain-containing protein 1) (Gamma-glutamylamine cyclotransferase)	GGACT A2LD1	FALSE	-0.0409412	0.670795	0.92751	0.0326814	10.2317	10.2726
wo Enhancers	BX795+retronectin	Q9BVP2	GNL3_HUMAN	Guanine nucleotide-binding protein-like 3 (E2-induced gene 3 protein) (Novel nucleolar protein 47) (NNP47) (Nucleolar GTP-binding protein 3) (Nucleostemin)	GNL3 E2IG3 NS	FALSE	0.0621632	0.197115	0.697127	0.156688	12.893	12.8309
wo Enhancers	BX795+retronectin	Q9BVQ7	AFG2B_HUMAN	ATPase family gene 2 protein homolog B (EC 3.6.4.10) (AFG2 AAA ATPase homolog B) (Ribosome biogenesis protein SPATA5L1) (Spermatogenesis-associated protein 5-like protein 1)	AFG2B SPATA5L1	FALSE	0.00512229	0.973863	0.997879	0.000921997	9.33569	9.33057
wo Enhancers	BX795+retronectin	Q9BVS4	RIOK2_HUMAN	Serine/threonine-protein kinase RIO2 (EC 2.7.11.1) (RIO kinase 2)	RIOK2 RIO2	FALSE	0.0623513	0.661779	0.923834	0.0344058	9.54427	9.48191
wo Enhancers	BX795+retronectin	Q9BW19	KIFC1_HUMAN	Kinesin-like protein KIFC1 (Kinesin-like protein 2) (Kinesin-related protein HSET)	KIFC1 HSET KNSL2	FALSE	-0.0594001	0.523117	0.881876	0.0545922	11.8868	11.9462
wo Enhancers	BX795+retronectin	Q9BW27	NUP85_HUMAN	Nuclear pore complex protein Nup85 (85 kDa nucleoporin) (FROUNT) (Nucleoporin Nup75) (Nucleoporin Nup85) (Pericentrin-1)	NUP85 NUP75 PCNT1	FALSE	-0.0906683	0.0531167	0.428732	0.367814	11.0214	11.1121
wo Enhancers	BX795+retronectin	Q9BW60	ELOV1_HUMAN	Very long chain fatty acid elongase 1 (EC 2.3.1.199) (3-keto acyl-CoA synthase ELOVL1) (ELOVL fatty acid elongase 1) (ELOVL FA elongase 1) (Elongation of very long chain fatty acids protein 1) (Very long chain 3-ketoacyl-CoA synthase 1) (Very long chain 3-oxoacyl-CoA synthase 1)	ELOVL1 SSC1 CGI-88	FALSE	0.102436	0.853849	0.981188	0.00824789	7.05929	6.95686
wo Enhancers	BX795+retronectin	Q9BW61	DDA1_HUMAN	DET1- and DDB1-associated protein 1 (Placenta cross-immune reaction antigen 1) (PCIA-1)	DDA1 C19orf58 PCIA1	FALSE	-0.0945269	0.0575694	0.443706	0.352905	12.3719	12.4664
wo Enhancers	BX795+retronectin	Q9BW62	KATL1_HUMAN	Katanin p60 ATPase-containing subunit A-like 1 (Katanin p60 subunit A-like 1) (EC 5.6.1.1) (p60 katanin-like 1)	KATNAL1	FALSE	-0.0539931	0.59377	0.91115	0.0404101	9.97437	10.0284
wo Enhancers	BX795+retronectin	Q9BW71	HIRP3_HUMAN	HIRA-interacting protein 3	HIRIP3	FALSE	-0.0024541	0.980399	0.997879	0.000921997	11.486	11.4885
wo Enhancers	BX795+retronectin	Q9BW83	IFT27_HUMAN	Intraflagellar transport protein 27 homolog (Putative GTP-binding protein RAY-like) (Rab-like protein 4)	IFT27 RABL4 RAYL	FALSE	0.00816303	0.875616	0.984392	0.00683199	11.4572	11.4491
wo Enhancers	BX795+retronectin	Q9BW85	YJU2_HUMAN	Splicing factor YJU2 (Coiled-coil domain-containing protein 94)	YJU2 CCDC94	FALSE	-0.147324	0.0160013	0.262687	0.580561	10.9912	11.1385
wo Enhancers	BX795+retronectin	Q9BW91	NUDT9_HUMAN	ADP-ribose pyrophosphatase, mitochondrial (EC 3.6.1.13) (ADP-ribose diphosphatase) (ADP-ribose phosphohydrolase) (Adenosine diphosphoribose pyrophosphatase) (ADPR-PPase) (Nucleoside diphosphate-linked moiety X motif 9) (Nudix motif 9)	NUDT9 NUDT10 PSEC0099 UNQ3012/PRO9771	FALSE	0.0774844	0.448439	0.850622	0.0702634	9.9137	9.83621
wo Enhancers	BX795+retronectin	Q9BW92	SYTM_HUMAN	Threonine--tRNA ligase, mitochondrial (EC 6.1.1.3) (Threonyl-tRNA synthetase) (ThrRS) (Threonyl-tRNA synthetase-like 1)	TARS2 TARSL1	FALSE	0.034538	0.60057	0.912662	0.0396899	11.0985	11.064
wo Enhancers	BX795+retronectin	Q9BWD1	THIC_HUMAN	Acetyl-CoA acetyltransferase, cytosolic (EC 2.3.1.9) (Acetyl-CoA transferase-like protein) (Cytosolic acetoacetyl-CoA thiolase)	ACAT2 ACTL	FALSE	-0.03374	0.575351	0.90432	0.0436778	14.022	14.0557
wo Enhancers	BX795+retronectin	Q9BWF3	RBM4_HUMAN	RNA-binding protein 4 (Lark homolog) (hLark) (RNA-binding motif protein 4) (RNA-binding motif protein 4a)	RBM4 RBM4A	FALSE	0.177427	0.102304	0.562471	0.2499	11.0319	10.8544
wo Enhancers	BX795+retronectin	Q9BWH2	FUND2_HUMAN	FUN14 domain-containing protein 2 (Cervical cancer proto-oncogene 3 protein) (HCC-3) (Hepatitis C virus core-binding protein 6)	FUNDC2 HCBP6 DC44 HCC3 PD03104	FALSE	-0.428737	0.313187	0.783626	0.105891	10.1949	10.6236
wo Enhancers	BX795+retronectin	Q9BWH6	RPAP1_HUMAN	RNA polymerase II-associated protein 1	RPAP1 KIAA1403	FALSE	0.0547895	0.704908	0.943061	0.0254602	10.1239	10.0691
wo Enhancers	BX795+retronectin	Q9BWJ5	SF3B5_HUMAN	Splicing factor 3B subunit 5 (SF3b5) (Pre-mRNA-splicing factor SF3b 10 kDa subunit)	SF3B5 SF3B10	FALSE	-0.0545586	0.208921	0.708652	0.149567	13.0028	13.0574
wo Enhancers	BX795+retronectin	Q9BWM7	SFXN3_HUMAN	Sideroflexin-3	SFXN3	FALSE	0.0382399	0.356403	0.812064	0.09041	11.7739	11.7357
wo Enhancers	BX795+retronectin	Q9BWN1	PRR14_HUMAN	Proline-rich protein 14	PRR14	FALSE	-0.211061	0.120003	0.59189	0.227759	9.86542	10.0765
wo Enhancers	BX795+retronectin	Q9BWS9	CHID1_HUMAN	Chitinase domain-containing protein 1 (Stabilin-1-interacting chitinase-like protein) (SI-CLP)	CHID1 GL008 PSEC0104 SB139	FALSE	0.123656	0.125182	0.598974	0.222592	10.8539	10.7303
wo Enhancers	BX795+retronectin	Q9BWT3	PAPOG_HUMAN	Poly(A) polymerase gamma (PAP-gamma) (EC 2.7.7.19) (Neo-poly(A) polymerase) (Neo-PAP) (Polynucleotide adenylyltransferase gamma) (SRP RNA 3'-adenylating enzyme) (Signal recognition particle RNA-adenylating enzyme) (SRP RNA-adenylating enzyme)	PAPOLG PAP2 PAPG	FALSE	0.11116	0.561503	0.899261	0.0461141	8.99492	8.88376
wo Enhancers	BX795+retronectin	Q9BWT6	MND1_HUMAN	Meiotic nuclear division protein 1 homolog	MND1 GAJ	FALSE	-0.147494	0.239234	0.729612	0.136908	9.53256	9.68005
wo Enhancers	BX795+retronectin	Q9BWU0	NADAP_HUMAN	Kanadaptin (Human lung cancer oncogene 3 protein) (HLC-3) (Kidney anion exchanger adapter protein) (Solute carrier family 4 anion exchanger member 1 adapter protein)	SLC4A1AP HLC3	FALSE	0.013707	0.935496	0.988846	0.00487144	12.6137	12.6
wo Enhancers	BX795+retronectin	Q9BWW4	SSBP3_HUMAN	Single-stranded DNA-binding protein 3 (Sequence-specific single-stranded-DNA-binding protein)	SSBP3 SSDP SSDP1	FALSE	-0.38312	0.00704574	0.174624	0.757896	8.53289	8.91601
wo Enhancers	BX795+retronectin	Q9BX10	GTPB2_HUMAN	GTP-binding protein 2	GTPBP2	FALSE	-0.0893956	0.534378	0.887387	0.0518868	9.4597	9.54909
wo Enhancers	BX795+retronectin	Q9BX40	LS14B_HUMAN	Protein LSM14 homolog B (RNA-associated protein 55B) (hRAP55B)	LSM14B C20orf40 FAM61B RAP55B	FALSE	-0.259852	0.0718136	0.491341	0.308617	10.6491	10.9089
wo Enhancers	BX795+retronectin	Q9BX59	TPSNR_HUMAN	Tapasin-related protein (TAPASIN-R) (TAP-binding protein-like) (TAP-binding protein-related protein) (TAPBP-R) (Tapasin-like)	TAPBPL	FALSE	0.04134	0.673984	0.929427	0.0317845	12.5104	12.4691
wo Enhancers	BX795+retronectin	Q9BX68	HINT2_HUMAN	Adenosine 5'-monophosphoramidase HINT2 (EC 3.9.1.-) (HINT-3) (HIT-17kDa) (Histidine triad nucleotide-binding protein 2, mitochondrial) (HINT-2) (PKCI-1-related HIT protein)	HINT2	FALSE	-0.0711809	0.203074	0.702862	0.15313	13.712	13.7832
wo Enhancers	BX795+retronectin	Q9BXB4	OSB11_HUMAN	Oxysterol-binding protein-related protein 11 (ORP-11) (OSBP-related protein 11)	OSBPL11 ORP11 OSBP12	FALSE	0.076974	0.223928	0.718528	0.143556	11.4951	11.4182
wo Enhancers	BX795+retronectin	Q9BXI6	TB10A_HUMAN	TBC1 domain family member 10A (EBP50-PDX interactor of 64 kDa) (EPI64 protein) (Rab27A-GAP-alpha)	TBC1D10A EPI64 TBC1D10	FALSE	-0.0382488	0.674423	0.929427	0.0317845	9.5028	9.54104
wo Enhancers	BX795+retronectin	Q9BXJ9	NAA15_HUMAN	N-alpha-acetyltransferase 15, NatA auxiliary subunit (Gastric cancer antigen Ga19) (N-terminal acetyltransferase) (NMDA receptor-regulated protein 1) (Protein tubedown-1) (Tbdn100)	NAA15 GA19 NARG1 NATH TBDN100	FALSE	-0.0268119	0.24615	0.73298	0.134908	12.5305	12.5573
wo Enhancers	BX795+retronectin	Q9BXK5	B2L13_HUMAN	Bcl-2-like protein 13 (Bcl2-L-13) (Bcl-rambo) (Protein Mil1)	BCL2L13 MIL1 CD003	FALSE	0.0470442	0.567564	0.90184	0.0448704	10.8594	10.8124
wo Enhancers	BX795+retronectin	Q9BXL7	CAR11_HUMAN	Caspase recruitment domain-containing protein 11 (CARD-containing MAGUK protein 1) (Carma 1)	CARD11 CARMA1	FALSE	0.0225887	0.743009	0.956184	0.0194587	12.6849	12.6623
wo Enhancers	BX795+retronectin	Q9BXM9	FSD1L_HUMAN	FSD1-like protein (Coiled-coil domain-containing protein 10) (FSD1 N-terminal-like protein)	FSD1L CCDC10 CSDUFD1 FSD1CL FSD1NL	FALSE	-0.00626292	0.963862	0.996321	0.00160084	8.62381	8.63007
wo Enhancers	BX795+retronectin	Q9BXP2	S12A9_HUMAN	Solute carrier family 12 member 9 (Cation-chloride cotransporter 6) (hCCC6) (Cation-chloride cotransporter-interacting protein 1) (CCC-interacting protein 1) (hCIP1) (Potassium-chloride transporter 9) (WO3.3)	SLC12A9 CCC6 CIP1	FALSE	-0.353522	0.200184	0.700036	0.15488	8.85474	9.20827
wo Enhancers	BX795+retronectin	Q9BXP5	SRRT_HUMAN	Serrate RNA effector molecule homolog (Arsenite-resistance protein 2)	SRRT ARS2 ASR2	FALSE	0.0754503	0.050781	0.419688	0.377074	12.3527	12.2772
wo Enhancers	BX795+retronectin	Q9BXR0	TGT_HUMAN	Queuine tRNA-ribosyltransferase catalytic subunit 1 (EC 2.4.2.64) (Guanine insertion enzyme) (tRNA-guanine transglycosylase)	QTRT1 TGT TGUT	FALSE	-0.0312172	0.477319	0.856781	0.0671304	12.2437	12.2749
wo Enhancers	BX795+retronectin	Q9BXS5	AP1M1_HUMAN	AP-1 complex subunit mu-1 (AP-mu chain family member mu1A) (Adaptor protein complex AP-1 subunit mu-1) (Adaptor-related protein complex 1 subunit mu-1) (Clathrin assembly protein complex 1 mu-1 medium chain 1) (Clathrin coat assembly protein AP47) (Clathrin coat-associated protein AP47) (Golgi adaptor HA1/AP1 adaptin mu-1 subunit) (Mu-adaptin 1) (Mu1A-adaptin)	AP1M1 CLTNM	FALSE	0.0652866	0.00927271	0.199932	0.699117	13.8923	13.8271
wo Enhancers	BX795+retronectin	Q9BXS6	NUSAP_HUMAN	Nucleolar and spindle-associated protein 1 (NuSAP)	NUSAP1 ANKT BM-037 PRO0310	FALSE	-0.182689	0.211565	0.712151	0.147428	9.87422	10.0569
wo Enhancers	BX795+retronectin	Q9BXV9	GON7_HUMAN	EKC/KEOPS complex subunit GON7	GON7 C14orf142	FALSE	0.163541	0.0715369	0.491044	0.30888	10.3761	10.2126
wo Enhancers	BX795+retronectin	Q9BXW7	HDHD5_HUMAN	Haloacid dehalogenase-like hydrolase domain-containing 5 (Cat eye syndrome critical region protein 5)	HDHD5 CECR5	FALSE	0.120518	0.15972	0.65218	0.185632	10.042	9.92148
wo Enhancers	BX795+retronectin	Q9BXW9	FACD2_HUMAN	Fanconi anemia group D2 protein (Protein FACD2)	FANCD2 FACD	FALSE	0.183345	0.331877	0.794918	0.0996776	9.58591	9.40256
wo Enhancers	BX795+retronectin	Q9BXY0	MAK16_HUMAN	Protein MAK16 homolog (NNP78) (Protein RBM13)	MAK16 RBM13	FALSE	0.0187101	0.750285	0.956607	0.0192663	11.3881	11.3694
wo Enhancers	BX795+retronectin	Q9BY11	PACN1_HUMAN	Protein kinase C and casein kinase substrate in neurons protein 1 (Syndapin-1)	PACSIN1 KIAA1379	FALSE	-0.312258	0.177125	0.670788	0.173415	10.3712	10.6834
wo Enhancers	BX795+retronectin	Q9BY32	ITPA_HUMAN	Inosine triphosphate pyrophosphatase (ITPase) (Inosine triphosphatase) (EC 3.6.1.9) (Non-canonical purine NTP pyrophosphatase) (Non-standard purine NTP pyrophosphatase) (Nucleoside-triphosphate diphosphatase) (Nucleoside-triphosphate pyrophosphatase) (NTPase) (Putative oncogene protein hlc14-06-p)	ITPA C20orf37 My049 OK/SW-cl.9	FALSE	0.0458564	0.58098	0.906033	0.0428559	11.2612	11.2153
wo Enhancers	BX795+retronectin	Q9BY42	RTF2_HUMAN	Replication termination factor 2 (RTF2) (Replication termination factor 2 domain-containing protein 1)	RTF2 C20orf43 RTFDC1 AD-007 CDA05 HSPC164 HSPC169	FALSE	0.0727909	0.205354	0.704052	0.152395	11.5178	11.445
wo Enhancers	BX795+retronectin	Q9BY43	CHM4A_HUMAN	Charged multivesicular body protein 4a (Chromatin-modifying protein 4a) (CHMP4a) (SNF7 homolog associated with Alix-2) (SNF7-1) (hSnf-1) (Vacuolar protein sorting-associated protein 32-1) (Vps32-1) (hVps32-1)	CHMP4A C14orf123 SHAX2 CDA04 HSPC134	FALSE	-0.113647	0.0213941	0.299658	0.523374	12.5413	12.6549
wo Enhancers	BX795+retronectin	Q9BY44	EIF2A_HUMAN	Eukaryotic translation initiation factor 2A (eIF-2A) (65 kDa eukaryotic translation initiation factor 2A) [Cleaved into: Eukaryotic translation initiation factor 2A, N-terminally processed]	EIF2A CDA02 MSTP004 MSTP089	FALSE	0.0497208	0.123714	0.595224	0.225319	13.1015	13.0518
wo Enhancers	BX795+retronectin	Q9BY49	PECR_HUMAN	Peroxisomal trans-2-enoyl-CoA reductase (TERP) (EC 1.3.1.38) (2,4-dienoyl-CoA reductase-related protein) (DCR-RP) (HPDHase) (Short chain dehydrogenase/reductase family 29C member 1) (pVI-ARL)	PECR SDR29C1 PRO1004	FALSE	0.224554	0.512581	0.875843	0.0575739	8.7693	8.54474
wo Enhancers	BX795+retronectin	Q9BY50	SC11C_HUMAN	Signal peptidase complex catalytic subunit SEC11C (EC 3.4.21.89) (Microsomal signal peptidase 21 kDa subunit) (SPase 21 kDa subunit) (SEC11 homolog C) (SEC11-like protein 3) (SPC21)	SEC11C SEC11L3 SPC21 SPCS4C	FALSE	0.170857	0.141333	0.626694	0.202944	9.80231	9.63146
wo Enhancers	BX795+retronectin	Q9BY77	PDIP3_HUMAN	Polymerase delta-interacting protein 3 (46 kDa DNA polymerase delta interaction protein) (p46) (S6K1 Aly/REF-like target) (SKAR)	POLDIP3 KIAA1649 PDIP46	FALSE	-0.0302354	0.664637	0.925426	0.0336585	11.6781	11.7083
wo Enhancers	BX795+retronectin	Q9BYB4	GNB1L_HUMAN	Guanine nucleotide-binding protein subunit beta-like protein 1 (G protein subunit beta-like protein 1) (DGCRK3) (WD repeat-containing protein 14) (WD40 repeat-containing protein deleted in VCFS) (WDVCF)	GNB1L GY2 KIAA1645 WDR14 FKSG1	FALSE	0.0302554	0.634199	0.91475	0.0386974	10.4096	10.3793
wo Enhancers	BX795+retronectin	Q9BYC5	FUT8_HUMAN	Alpha-(1,6)-fucosyltransferase (Alpha1-6FucT) (EC 2.4.1.68) (Fucosyltransferase 8) (GDP-L-Fuc:N-acetyl-beta-D-glucosaminide alpha1,6-fucosyltransferase) (GDP-fucose--glycoprotein fucosyltransferase) (Glycoprotein 6-alpha-L-fucosyltransferase)	FUT8	FALSE	-0.0347756	0.72703	0.950922	0.0218552	9.86324	9.89801
wo Enhancers	BX795+retronectin	Q9BYC8	RM32_HUMAN	Large ribosomal subunit protein bL32m (39S ribosomal protein L32, mitochondrial) (L32mt) (MRP-L32)	MRPL32 HSPC283	FALSE	-0.048063	0.854838	0.981267	0.00821261	7.95167	7.99973
wo Enhancers	BX795+retronectin	Q9BYC9	RM20_HUMAN	Large ribosomal subunit protein bL20m (39S ribosomal protein L20, mitochondrial) (L20mt) (MRP-L20)	MRPL20	FALSE	-0.211528	0.116364	0.586945	0.231402	9.41873	9.63026
wo Enhancers	BX795+retronectin	Q9BYD1	RM13_HUMAN	Large ribosomal subunit protein uL13m (39S ribosomal protein L13, mitochondrial) (L13mt) (MRP-L13)	MRPL13	FALSE	0.000976347	0.983669	0.997879	0.000921997	11.5018	11.5008
wo Enhancers	BX795+retronectin	Q9BYD2	RM09_HUMAN	Large ribosomal subunit protein bL9m (39S ribosomal protein L9, mitochondrial) (L9mt) (MRP-L9)	MRPL9	FALSE	0.165456	0.0539282	0.431721	0.364797	11.3601	11.1946
wo Enhancers	BX795+retronectin	Q9BYD3	RM04_HUMAN	Large ribosomal subunit protein uL4m (39S ribosomal protein L4, mitochondrial) (L4mt) (MRP-L4)	MRPL4 CDABP0091 CGI-28	FALSE	0.0605542	0.466211	0.853074	0.0690131	12.0655	12.0049
wo Enhancers	BX795+retronectin	Q9BYD6	RM01_HUMAN	Large ribosomal subunit protein uL1m (39S ribosomal protein L1, mitochondrial) (L1mt) (MRP-L1)	MRPL1 BM-022	FALSE	0.0287081	0.570432	0.90184	0.0448704	11.8552	11.8265
wo Enhancers	BX795+retronectin	Q9BYG3	MK67I_HUMAN	MKI67 FHA domain-interacting nucleolar phosphoprotein (Nucleolar phosphoprotein Nopp34) (Nucleolar protein interacting with the FHA domain of pKI-67) (hNIFK)	NIFK MKI67IP NOPP34	FALSE	-0.0052371	0.952874	0.991773	0.00358764	10.1448	10.15
wo Enhancers	BX795+retronectin	Q9BYI3	HYCCI_HUMAN	Hyccin (Down-regulated by CTNNB1 protein A)	HYCC1 DRCTNNB1A FAM126A	FALSE	-0.0337788	0.788607	0.962598	0.0165549	9.72746	9.76124
wo Enhancers	BX795+retronectin	Q9BYJ9	YTHD1_HUMAN	YTH domain-containing family protein 1 (DF1) (Dermatomyositis associated with cancer putative autoantigen 1) (DACA-1)	YTHDF1 C20orf21	FALSE	0.00887491	0.929282	0.988731	0.00492188	10.3935	10.3846
wo Enhancers	BX795+retronectin	Q9BYK8	HELZ2_HUMAN	3'-5' exoribonuclease HELZ2 (EC 3.1.13.1) (ATP-dependent RNA helicase PRIC285) (EC 3.6.4.13) (Helicase with zinc finger 2, transcriptional coactivator) (Helicase with zinc finger domain 2) (PPAR-alpha-interacting complex protein 285) (PPAR-gamma DNA-binding domain-interacting protein 1) (PDIP1) (PPAR-gamma DBD-interacting protein 1) (Peroxisomal proliferator-activated receptor A-interacting complex 285 kDa protein)	HELZ2 KIAA1769 PRIC285	FALSE	-0.211864	0.099718	0.555302	0.25547	9.1545	9.36636
wo Enhancers	BX795+retronectin	Q9BYM8	HOIL1_HUMAN	RanBP-type and C3HC4-type zinc finger-containing protein 1 (EC 2.3.2.31) (HBV-associated factor 4) (Heme-oxidized IRP2 ubiquitin ligase 1) (HOIL-1) (Hepatitis B virus X-associated protein 4) (RING finger protein 54) (RING-type E3 ubiquitin transferase HOIL-1) (Ubiquitin-conjugating enzyme 7-interacting protein 3)	RBCK1 C20orf18 RNF54 UBCE7IP3 XAP3 XAP4	FALSE	-0.0748939	0.16493	0.658151	0.181675	10.4669	10.5418
wo Enhancers	BX795+retronectin	Q9BYN0	SRXN1_HUMAN	Sulfiredoxin-1 (EC 1.8.98.2)	SRXN1 C20orf139 SRX SRX1	FALSE	0.13257	0.404172	0.839057	0.0762084	11.0563	10.9237
wo Enhancers	BX795+retronectin	Q9BYN8	RT26_HUMAN	Small ribosomal subunit protein mS26 (28S ribosomal protein S13, mitochondrial) (MRP-S13) (S13mt) (28S ribosomal protein S26, mitochondrial) (MRP-S26) (S26mt)	MRPS26 C20orf193 RPMS13	FALSE	-0.140792	0.0834174	0.521186	0.283007	11.174	11.3148
wo Enhancers	BX795+retronectin	Q9BYT8	NEUL_HUMAN	Neurolysin, mitochondrial (EC 3.4.24.16) (Angiotensin-binding protein) (Microsomal endopeptidase) (MEP) (Mitochondrial oligopeptidase M) (Neurotensin endopeptidase)	NLN AGTBP KIAA1226	FALSE	-0.000295492	0.997185	0.999631	0.000160347	10.7317	10.732
wo Enhancers	BX795+retronectin	Q9BYV8	CEP41_HUMAN	Centrosomal protein of 41 kDa (Cep41) (Testis-specific gene A14 protein)	CEP41 TSGA14	FALSE	-0.0620181	0.625187	0.913872	0.0391146	9.23142	9.29344
wo Enhancers	BX795+retronectin	Q9BYW2	SETD2_HUMAN	Histone-lysine N-methyltransferase SETD2 (EC 2.1.1.359) (HIF-1) (Huntingtin yeast partner B) (Huntingtin-interacting protein 1) (HIP-1) (Huntingtin-interacting protein B) (Lysine N-methyltransferase 3A) (Protein-lysine N-methyltransferase SETD2) (EC 2.1.1.-) (SET domain-containing protein 2) (hSET2) (p231HBP)	SETD2 HIF1 HYPB KIAA1732 KMT3A SET2 HSPC069	FALSE	0.810499	0.0102193	0.213155	0.671304	7.89635	7.08585
wo Enhancers	BX795+retronectin	Q9BYX4	IFIH1_HUMAN	Interferon-induced helicase C domain-containing protein 1 (EC 3.6.4.13) (Clinically amyopathic dermatomyositis autoantigen 140 kDa) (CADM-140 autoantigen) (Helicase with 2 CARD domains) (Helicard) (Interferon-induced with helicase C domain protein 1) (Melanoma differentiation-associated protein 5) (MDA-5) (Murabutide down-regulated protein) (RIG-I-like receptor 2) (RLR-2) (RNA helicase-DEAD box protein 116)	IFIH1 MDA5 RH116	FALSE	0.267842	0.415995	0.844412	0.0734458	9.36884	9.101
wo Enhancers	BX795+retronectin	Q9BYZ2	LDH6B_HUMAN	L-lactate dehydrogenase A-like 6B (EC 1.1.1.27)	LDHAL6B LDHAL6 LDHL	FALSE	1.11551	0.117312	0.588888	0.229967	12.027	10.9115
wo Enhancers	BX795+retronectin	Q9BZ23	PANK2_HUMAN	Pantothenate kinase 2, mitochondrial (hPanK2) (EC 2.7.1.33) (Pantothenic acid kinase 2) [Cleaved into: Pantothenate kinase 2, mitochondrial intermediate form (iPanK2); Pantothenate kinase 2, mitochondrial mature form (mPanK2)]	PANK2 C20orf48	FALSE	-0.0972522	0.301047	0.776221	0.110014	9.27307	9.37032
wo Enhancers	BX795+retronectin	Q9BZ67	FRMD8_HUMAN	FERM domain-containing protein 8 (Band4.1 inhibitor LRP interactor) (Bili) (iRhom tail-associated protein) (iTAP)	FRMD8 FKSG44	FALSE	0.116682	0.0556854	0.437182	0.359337	10.9358	10.8191
wo Enhancers	BX795+retronectin	Q9BZ95	NSD3_HUMAN	Histone-lysine N-methyltransferase NSD3 (EC 2.1.1.370) (EC 2.1.1.371) (Nuclear SET domain-containing protein 3) (Protein whistle) (WHSC1-like 1 isoform 9 with methyltransferase activity to lysine) (Wolf-Hirschhorn syndrome candidate 1-like protein 1) (WHSC1-like protein 1)	NSD3 WHSC1L1 DC28	FALSE	-0.0249692	0.896973	0.986062	0.00609596	9.1446	9.16957
wo Enhancers	BX795+retronectin	Q9BZD4	NUF2_HUMAN	Kinetochore protein Nuf2 (hNuf2) (hNuf2R) (hsNuf2) (Cell division cycle-associated protein 1)	NUF2 CDCA1 NUF2R	FALSE	0.111554	0.10985	0.572987	0.241856	10.663	10.5514
wo Enhancers	BX795+retronectin	Q9BZE1	RM37_HUMAN	Large ribosomal subunit protein mL37 (39S ribosomal protein L2, mitochondrial) (L2mt) (MRP-L2) (39S ribosomal protein L37, mitochondrial) (L37mt) (MRP-L37)	MRPL37 MRPL2 RPML2 HSPC235	FALSE	-0.0380749	0.348122	0.806941	0.093158	10.8571	10.8951
wo Enhancers	BX795+retronectin	Q9BZE4	GTPB4_HUMAN	GTP-binding protein 4 (Chronic renal failure gene protein) (GTP-binding protein NGB) (Nucleolar GTP-binding protein 1)	GTPBP4 CRFG NOG1	FALSE	0.0197915	0.83206	0.975172	0.0109187	11.5139	11.4941
wo Enhancers	BX795+retronectin	Q9BZE9	ASPC1_HUMAN	Tether containing UBX domain for GLUT4 (Alveolar soft part sarcoma chromosomal region candidate gene 1 protein) (Alveolar soft part sarcoma locus) (Renal papillary cell carcinoma protein 17) (UBX domain-containing protein 9)	ASPSCR1 ASPL RCC17 TUG UBXD9 UBXN9	FALSE	0.0244664	0.734629	0.954908	0.0200383	10.1278	10.1034
wo Enhancers	BX795+retronectin	Q9BZF1	OSBL8_HUMAN	Oxysterol-binding protein-related protein 8 (ORP-8) (OSBP-related protein 8)	OSBPL8 KIAA1451 ORP8 OSBP10	FALSE	0.119121	0.0202253	0.292504	0.533869	11.3738	11.2547
wo Enhancers	BX795+retronectin	Q9BZG8	DPH1_HUMAN	2-(3-amino-3-carboxypropyl)histidine synthase subunit 1 (EC 2.5.1.108) (Diphthamide biosynthesis protein 1) (Diphtheria toxin resistance protein 1) (Ovarian cancer-associated gene 1 protein) (S-adenosyl-L-methionine:L-histidine 3-amino-3-carboxypropyltransferase 1)	DPH1 DPH2L DPH2L1 OVCA1	FALSE	0.0674641	0.918038	0.987743	0.00535614	9.0396	8.97214
wo Enhancers	BX795+retronectin	Q9BZH6	WDR11_HUMAN	WD repeat-containing protein 11 (Bromodomain and WD repeat-containing protein 2) (WD repeat-containing protein 15)	WDR11 BRWD2 KIAA1351 WDR15	FALSE	0.114585	0.00207043	0.0865465	1.06275	12.4144	12.2999
wo Enhancers	BX795+retronectin	Q9BZI7	REN3B_HUMAN	Regulator of nonsense transcripts 3B (Nonsense mRNA reducing factor 3B) (Up-frameshift suppressor 3 homolog B) (hUpf3B) (Up-frameshift suppressor 3 homolog on chromosome X) (hUpf3p-X)	UPF3B RENT3B UPF3X	FALSE	0.00956092	0.93308	0.988846	0.00487144	9.74759	9.73803
wo Enhancers	BX795+retronectin	Q9BZJ0	CRNL1_HUMAN	Crooked neck-like protein 1 (Crooked neck homolog) (hCrn)	CRNKL1 CRN CGI-201 MSTP021	FALSE	-0.0962344	0.00855694	0.192154	0.71635	11.6209	11.7171
wo Enhancers	BX795+retronectin	Q9BZK7	TBL1R_HUMAN	F-box-like/WD repeat-containing protein TBL1XR1 (Nuclear receptor corepressor/HDAC3 complex subunit TBLR1) (TBL1-related protein 1) (Transducin beta-like 1X-related protein 1)	TBL1XR1 IRA1 TBLR1	FALSE	0.0526619	0.455393	0.850622	0.0702634	12.7513	12.6986
wo Enhancers	BX795+retronectin	Q9BZL1	UBL5_HUMAN	Ubiquitin-like protein 5	UBL5	FALSE	0.0406988	0.339994	0.802075	0.095785	13.147	13.1063
wo Enhancers	BX795+retronectin	Q9BZL4	PP12C_HUMAN	Protein phosphatase 1 regulatory subunit 12C (Protein phosphatase 1 myosin-binding subunit of 85 kDa) (Protein phosphatase 1 myosin-binding subunit p85)	PPP1R12C LENG3 MBS85	FALSE	-0.318414	0.000158739	0.0238864	1.62185	9.80257	10.121
wo Enhancers	BX795+retronectin	Q9BZL6	KPCD2_HUMAN	Serine/threonine-protein kinase D2 (EC 2.7.11.13) (nPKC-D2)	PRKD2 PKD2 HSPC187	FALSE	-0.0217739	0.623309	0.913819	0.03914	11.9217	11.9434
wo Enhancers	BX795+retronectin	Q9BZQ8	NIBA1_HUMAN	Protein Niban 1 (Cell growth-inhibiting gene 39 protein) (Protein FAM129A)	NIBAN1 C1orf24 FAM129A NIBAN GIG39	FALSE	0.061446	0.368854	0.816508	0.0880395	13.0001	12.9387
wo Enhancers	BX795+retronectin	Q9BZV1	UBXN6_HUMAN	UBX domain-containing protein 6 (UBX domain-containing protein 1)	UBXN6 UBXD1 UBXDC2	FALSE	0.00318468	0.983435	0.997879	0.000921997	9.61279	9.6096
wo Enhancers	BX795+retronectin	Q9BZW8	CD244_HUMAN	Natural killer cell receptor 2B4 (NK cell activation-inducing ligand) (NAIL) (NK cell type I receptor protein 2B4) (NKR2B4) (h2B4) (SLAM family member 4) (SLAMF4) (Signaling lymphocytic activation molecule 4) (CD antigen CD244)	CD244 2B4	FALSE	-0.364892	0.00358137	0.120395	0.919392	10.6928	11.0577
wo Enhancers	BX795+retronectin	Q9BZX2	UCK2_HUMAN	Uridine-cytidine kinase 2 (UCK 2) (EC 2.7.1.48) (Cytidine monophosphokinase 2) (Testis-specific protein TSA903) (Uridine monophosphokinase 2)	UCK2 UMPK	FALSE	0.101482	0.0692607	0.48508	0.314186	11.6925	11.591
wo Enhancers	BX795+retronectin	Q9BZZ5	API5_HUMAN	Apoptosis inhibitor 5 (API-5) (Antiapoptosis clone 11 protein) (AAC-11) (Cell migration-inducing gene 8 protein) (Fibroblast growth factor 2-interacting factor) (FIF) (Protein XAGL)	API5 MIG8	FALSE	-0.0362249	0.300076	0.776221	0.110014	14.5002	14.5364
wo Enhancers	BX795+retronectin	Q9C002	NMES1_HUMAN	Normal mucosa of esophagus-specific gene 1 protein (Protein FOAP-11)	NMES1 C15orf48	FALSE	0.715205	0.216594	0.715576	0.145344	7.96991	7.2547
wo Enhancers	BX795+retronectin	Q9C005	DPY30_HUMAN	Protein dpy-30 homolog (Dpy-30-like protein) (Dpy-30L)	DPY30	FALSE	-0.162912	0.0212099	0.298545	0.52499	13.6057	13.7686
wo Enhancers	BX795+retronectin	Q9C035	TRIM5_HUMAN	Tripartite motif-containing protein 5 (EC 2.3.2.27) (RING finger protein 88) (RING-type E3 ubiquitin transferase TRIM5)	TRIM5 RNF88	FALSE	0.129669	0.304084	0.776488	0.109865	9.81367	9.684
wo Enhancers	BX795+retronectin	Q9C037	TRIM4_HUMAN	E3 ubiquitin-protein ligase TRIM4 (EC 2.3.2.27) (RING finger protein 87) (RING-type E3 ubiquitin transferase TRIM4) (Tripartite motif-containing protein 4)	TRIM4 RNF87	FALSE	-0.0595452	0.414858	0.844412	0.0734458	10.7932	10.8528
wo Enhancers	BX795+retronectin	Q9C0B0	UNK_HUMAN	RING finger protein unkempt homolog (Zinc finger CCCH domain-containing protein 5)	UNK KIAA1753 ZC3H5 ZC3HDC5	FALSE	0.0509563	0.443035	0.847974	0.0716173	9.61549	9.56454
wo Enhancers	BX795+retronectin	Q9C0B1	FTO_HUMAN	Alpha-ketoglutarate-dependent dioxygenase FTO (Fat mass and obesity-associated protein) (U6 small nuclear RNA (2'-O-methyladenosine-N(6)-)-demethylase FTO) (EC 1.14.11.-) (U6 small nuclear RNA N(6)-methyladenosine-demethylase FTO) (EC 1.14.11.-) (mRNA (2'-O-methyladenosine-N(6)-)-demethylase FTO) (m6A(m)-demethylase FTO) (EC 1.14.11.-) (mRNA N(6)-methyladenosine demethylase FTO) (EC 1.14.11.53) (tRNA N1-methyl adenine demethylase FTO) (EC 1.14.11.-)	FTO KIAA1752	FALSE	-0.00371081	0.964871	0.996321	0.00160084	12.3391	12.3428
wo Enhancers	BX795+retronectin	Q9C0B5	ZDHC5_HUMAN	Palmitoyltransferase ZDHHC5 (EC 2.3.1.225) (Zinc finger DHHC domain-containing protein 5) (DHHC-5) (Zinc finger protein 375)	ZDHHC5 KIAA1748 ZNF375	FALSE	0.430031	0.0931867	0.545574	0.263146	9.18387	8.75384
wo Enhancers	BX795+retronectin	Q9C0B7	TNG6_HUMAN	Transport and Golgi organization protein 6 homolog (Transmembrane and coiled-coil domain-containing protein 7)	TANGO6 KIAA1746 TMCO7	FALSE	-0.398934	0.293517	0.771867	0.112457	9.92111	10.32
wo Enhancers	BX795+retronectin	Q9C0C4	SEM4C_HUMAN	Semaphorin-4C	SEMA4C KIAA1739 SEMAI UNQ5855/PRO34487	FALSE	-0.128611	0.262872	0.742698	0.129188	9.50139	9.63
wo Enhancers	BX795+retronectin	Q9C0C9	UBE2O_HUMAN	(E3-independent) E2 ubiquitin-conjugating enzyme (EC 2.3.2.24) (E2/E3 hybrid ubiquitin-protein ligase UBE2O) (Ubiquitin carrier protein O) (Ubiquitin-conjugating enzyme E2 O) (Ubiquitin-conjugating enzyme E2 of 230 kDa) (Ubiquitin-conjugating enzyme E2-230K) (Ubiquitin-protein ligase O)	UBE2O KIAA1734	FALSE	0.0330544	0.351735	0.809234	0.0919259	11.6157	11.5827
wo Enhancers	BX795+retronectin	Q9C0E2	XPO4_HUMAN	Exportin-4 (Exp4)	XPO4 KIAA1721	FALSE	0.0124745	0.855222	0.981267	0.00821261	11.3818	11.3693
wo Enhancers	BX795+retronectin	Q9C0E8	LNP_HUMAN	Endoplasmic reticulum junction formation protein lunapark (ER junction formation factor lunapark)	LNPK KIAA1715 LNP	FALSE	-0.464765	0.621695	0.913819	0.03914	8.39103	8.8558
wo Enhancers	BX795+retronectin	Q9C0F1	CEP44_HUMAN	Centrosomal protein of 44 kDa (Cep44) (HBV PreS1-transactivated protein 3) (PS1TP3)	CEP44 KIAA1712	FALSE	0.205926	0.58198	0.906386	0.0426866	7.85902	7.65309
wo Enhancers	BX795+retronectin	Q9C0I1	MTMRC_HUMAN	Myotubularin-related protein 12 (Inactive phosphatidylinositol 3-phosphatase 12) (Phosphatidylinositol 3 phosphate 3-phosphatase adapter subunit) (3-PAP) (3-phosphatase adapter protein)	MTMR12 KIAA1682 PIP3AP	FALSE	-0.136841	0.557355	0.898169	0.046642	9.09807	9.23491
wo Enhancers	BX795+retronectin	Q9C0J8	WDR33_HUMAN	pre-mRNA 3' end processing protein WDR33 (WD repeat-containing protein 33) (WD repeat-containing protein of 146 kDa)	WDR33 WDC146	FALSE	-0.0720357	0.10999	0.573072	0.241791	11.7673	11.8394
wo Enhancers	BX795+retronectin	Q9C0K1	S39A8_HUMAN	Metal cation symporter ZIP8 (BCG-induced integral membrane protein in monocyte clone 103 protein) (LIV-1 subfamily of ZIP zinc transporter 6) (LZT-Hs6) (Solute carrier family 39 member 8) (Zrt- and Irt-like protein 8) (ZIP-8)	SLC39A8 BIGM103 ZIP8 PP3105	FALSE	0.0692185	0.521247	0.881176	0.0549372	8.97586	8.90664
wo Enhancers	BX795+retronectin	Q9GZL7	WDR12_HUMAN	Ribosome biogenesis protein WDR12 (WD repeat-containing protein 12)	WDR12	FALSE	-0.0138279	0.727817	0.951552	0.0215674	11.8481	11.8619
wo Enhancers	BX795+retronectin	Q9GZM5	YIPF3_HUMAN	Protein YIPF3 (Killer lineage protein 1) (Natural killer cell-specific antigen KLIP1) (YIP1 family member 3) [Cleaved into: Protein YIPF3, 36 kDa form III]	YIPF3 C6orf109 KLIP1	FALSE	-0.13396	0.739388	0.95557	0.0197373	7.5345	7.66846
wo Enhancers	BX795+retronectin	Q9GZN1	ARP6_HUMAN	Actin-related protein 6 (hArp6) (hARPX)	ACTR6 CDA12	FALSE	-0.230821	0.00217231	0.0865465	1.06275	9.99469	10.2255
wo Enhancers	BX795+retronectin	Q9GZN8	ADSSP_HUMAN	Adipose-secreted signaling protein	ADISSP C20orf27	FALSE	-0.0478964	0.478922	0.858906	0.0660542	11.2763	11.3242
wo Enhancers	BX795+retronectin	Q9GZP4	PITH1_HUMAN	PITH domain-containing protein 1	PITHD1 C1orf128 AD039 HT014 PP603	FALSE	0.110779	0.0605996	0.456158	0.340885	12.2203	12.1095
wo Enhancers	BX795+retronectin	Q9GZQ3	COMD5_HUMAN	COMM domain-containing protein 5 (Hypertension-related calcium-regulated gene protein) (HCaRG)	COMMD5 HT002	FALSE	0.118868	0.142902	0.63032	0.200439	11.5743	11.4554
wo Enhancers	BX795+retronectin	Q9GZR7	DDX24_HUMAN	ATP-dependent RNA helicase DDX24 (EC 3.6.4.13) (DEAD box protein 24)	DDX24	FALSE	-0.0319111	0.788195	0.962598	0.0165549	11.2776	11.3095
wo Enhancers	BX795+retronectin	Q9GZS1	RPA49_HUMAN	DNA-directed RNA polymerase I subunit RPA49 (RNA polymerase I subunit A49) (DNA-directed RNA polymerase I subunit E) (RNA polymerase I-associated factor 1) (RNA polymerase I-associated factor 53)	POLR1E PAF53 PRAF1	FALSE	-0.0520516	0.834173	0.975172	0.0109187	8.03103	8.08308
wo Enhancers	BX795+retronectin	Q9GZS3	SKI8_HUMAN	Superkiller complex protein 8 (Ski8) (Meiotic recombination REC14 protein homolog) (WD repeat-containing protein 61) [Cleaved into: Superkiller complex protein 8, N-terminally processed (WD repeat-containing protein 61, N-terminally processed)]	SKIC8 WDR61	FALSE	0.0586569	0.118322	0.590886	0.228496	13.0234	12.9647
wo Enhancers	BX795+retronectin	Q9GZT3	SLIRP_HUMAN	SRA stem-loop-interacting RNA-binding protein, mitochondrial	SLIRP C14orf156 DC23 DC50 PD04872	FALSE	-0.127801	0.114218	0.584502	0.233214	13.6418	13.7696
wo Enhancers	BX795+retronectin	Q9GZT4	SRR_HUMAN	Serine racemase (EC 5.1.1.18) (D-serine ammonia-lyase) (D-serine dehydratase) (EC 4.3.1.18) (L-serine ammonia-lyase) (L-serine dehydratase) (EC 4.3.1.17)	SRR	FALSE	0.0975032	0.663904	0.925053	0.0338335	9.37643	9.27892
wo Enhancers	BX795+retronectin	Q9GZT8	NIF3L_HUMAN	NIF3-like protein 1 (Amyotrophic lateral sclerosis 2 chromosomal region candidate gene 1 protein)	NIF3L1 ALS2CR1 MDS015 My018	FALSE	0.0159202	0.76107	0.957568	0.0188303	12.6057	12.5898
wo Enhancers	BX795+retronectin	Q9GZT9	EGLN1_HUMAN	Egl nine homolog 1 (EC 1.14.11.29) (Hypoxia-inducible factor prolyl hydroxylase 2) (HIF-PH2) (HIF-prolyl hydroxylase 2) (HPH-2) (Prolyl hydroxylase domain-containing protein 2) (PHD2) (SM-20)	EGLN1 C1orf12 PNAS-118 PNAS-137	FALSE	-0.0999432	0.02898	0.346882	0.459818	11.3953	11.4952
wo Enhancers	BX795+retronectin	Q9GZU8	PIP30_HUMAN	PSME3-interacting protein (NEFA-interacting nuclear protein NIP30) (PA28G-interacting protein)	PSME3IP1 C16orf94 FAM192A NIP30 PIP30 CDA018 CDA10	FALSE	-0.0616124	0.307398	0.778348	0.108826	11.1542	11.2158
wo Enhancers	BX795+retronectin	Q9GZY6	NTAL_HUMAN	Linker for activation of T-cells family member 2 (Linker for activation of B-cells) (Membrane-associated adapter molecule) (Non-T-cell activation linker) (Williams-Beuren syndrome chromosomal region 15 protein) (Williams-Beuren syndrome chromosomal region 5 protein)	LAT2 LAB NTAL WBS15 WBSCR15 WBSCR5 HSPC046	FALSE	0.0691324	0.637989	0.915803	0.038198	12.6062	12.537
wo Enhancers	BX795+retronectin	Q9GZY8	MFF_HUMAN	Mitochondrial fission factor	MFF C2orf33 AD030 AD033 GL004	FALSE	-0.125057	0.580809	0.906033	0.0428559	8.26421	8.38927
wo Enhancers	BX795+retronectin	Q9GZZ1	NAA50_HUMAN	N-alpha-acetyltransferase 50 (hNaa50p) (EC 2.3.1.258) (N-acetyltransferase 13) (N-acetyltransferase 5) (hNAT5) (N-acetyltransferase san homolog) (hSAN) (N-epsilon-acetyltransferase 50) (EC 2.3.1.-) (NatE catalytic subunit)	NAA50 MAK3 NAT13 NAT5	FALSE	-0.0212338	0.418113	0.844412	0.0734458	12.3651	12.3863
wo Enhancers	BX795+retronectin	Q9GZZ9	UBA5_HUMAN	Ubiquitin-like modifier-activating enzyme 5 (Ubiquitin-activating enzyme 5) (ThiFP1) (UFM1-activating enzyme) (Ubiquitin-activating enzyme E1 domain-containing protein 1)	UBA5 UBE1DC1	FALSE	0.0284951	0.422703	0.845495	0.0728889	13.2896	13.2611
wo Enhancers	BX795+retronectin	Q9H000	MKRN2_HUMAN	E3 ubiquitin-protein ligase makorin-2 (EC 2.3.2.27) (RING finger protein 62) (RING-type E3 ubiquitin transferase makorin-2)	MKRN2 RNF62 HSPC070	FALSE	0.0705991	0.548618	0.893394	0.0489571	10.5927	10.5221
wo Enhancers	BX795+retronectin	Q9H019	MFR1L_HUMAN	Mitochondrial fission regulator 1-like	MTFR1L FAM54B HYST1888 MSTP116	FALSE	0.071958	0.580313	0.906033	0.0428559	9.75793	9.68597
wo Enhancers	BX795+retronectin	Q9H061	T126A_HUMAN	Transmembrane protein 126A	TMEM126A	FALSE	-0.00504898	0.951886	0.991763	0.00359225	10.4519	10.4569
wo Enhancers	BX795+retronectin	Q9H074	PAIP1_HUMAN	Polyadenylate-binding protein-interacting protein 1 (PABP-interacting protein 1) (PAIP-1) (Poly(A)-binding protein-interacting protein 1)	PAIP1	FALSE	-0.0136034	0.805184	0.967034	0.0145585	11.2127	11.2263
wo Enhancers	BX795+retronectin	Q9H078	CLPB_HUMAN	Mitochondrial disaggregase (EC 3.6.1.-) (Suppressor of potassium transport defect 3) [Cleaved into: Mitochondrial disaggregase, cleaved form]	CLPB SKD3	FALSE	0.0707271	0.257085	0.7392	0.131238	11.0117	10.941
wo Enhancers	BX795+retronectin	Q9H082	RB33B_HUMAN	Ras-related protein Rab-33B	RAB33B	FALSE	-0.21154	0.0869498	0.531453	0.274535	12.1865	12.398
wo Enhancers	BX795+retronectin	Q9H089	LSG1_HUMAN	Large subunit GTPase 1 homolog (hLsg1) (EC 3.6.1.-)	LSG1	FALSE	-0.0246287	0.73675	0.955011	0.0199915	10.5719	10.5966
wo Enhancers	BX795+retronectin	Q9H098	F107B_HUMAN	Protein FAM107B	FAM107B C10orf45	FALSE	-0.010984	0.920195	0.988221	0.00514594	12.5286	12.5396
wo Enhancers	BX795+retronectin	Q9H0A0	NAT10_HUMAN	RNA cytidine acetyltransferase (EC 2.3.1.-) (18S rRNA cytosine acetyltransferase) (N-acetyltransferase 10) (N-acetyltransferase-like protein) (hALP)	NAT10 ALP KIAA1709	FALSE	-0.00499616	0.870218	0.984392	0.00683199	12.3017	12.3067
wo Enhancers	BX795+retronectin	Q9H0A8	COMD4_HUMAN	COMM domain-containing protein 4	COMMD4	FALSE	0.115381	0.00664468	0.170018	0.769506	12.165	12.0496
wo Enhancers	BX795+retronectin	Q9H0B6	KLC2_HUMAN	Kinesin light chain 2 (KLC 2)	KLC2	FALSE	-0.157866	0.295207	0.77287	0.111894	9.98726	10.1451
wo Enhancers	BX795+retronectin	Q9H0C8	ILKAP_HUMAN	Integrin-linked kinase-associated serine/threonine phosphatase 2C (ILKAP) (EC 3.1.3.16)	ILKAP	FALSE	0.0865688	0.14716	0.639132	0.194409	14.1923	14.1057
wo Enhancers	BX795+retronectin	Q9H0D6	XRN2_HUMAN	5'-3' exoribonuclease 2 (EC 3.1.13.-) (DHM1-like protein) (DHP protein)	XRN2	FALSE	-0.00110891	0.978065	0.997879	0.000921997	13.127	13.1281
wo Enhancers	BX795+retronectin	Q9H0E2	TOLIP_HUMAN	Toll-interacting protein	TOLLIP	FALSE	0.0983897	0.225682	0.718528	0.143556	10.2231	10.1247
wo Enhancers	BX795+retronectin	Q9H0E3	SP130_HUMAN	Histone deacetylase complex subunit SAP130 (130 kDa Sin3-associated polypeptide) (Sin3-associated polypeptide p130)	SAP130	FALSE	-0.134832	0.104545	0.56376	0.248906	10.5866	10.7215
wo Enhancers	BX795+retronectin	Q9H0E9	BRD8_HUMAN	Bromodomain-containing protein 8 (Skeletal muscle abundant protein) (Skeletal muscle abundant protein 2) (Thyroid hormone receptor coactivating protein of 120 kDa) (TrCP120) (p120)	BRD8 SMAP SMAP2	FALSE	0.287743	0.00950855	0.201658	0.695385	11.0517	10.764
wo Enhancers	BX795+retronectin	Q9H0F6	SHRPN_HUMAN	Sharpin (Shank-associated RH domain-interacting protein) (Shank-interacting protein-like 1) (hSIPL1)	SHARPIN SIPL1 PSEC0216	FALSE	-0.173286	0.329867	0.79429	0.100021	9.02468	9.19796
wo Enhancers	BX795+retronectin	Q9H0H0	INT2_HUMAN	Integrator complex subunit 2 (Int2)	INTS2 KIAA1287	FALSE	0.16133	0.0347922	0.36478	0.437969	11.8293	11.668
wo Enhancers	BX795+retronectin	Q9H0H5	RGAP1_HUMAN	Rac GTPase-activating protein 1 (Male germ cell RacGap) (MgcRacGAP) (Protein CYK4 homolog) (CYK4) (HsCYK-4)	RACGAP1 KIAA1478 MGCRACGAP	FALSE	-0.0767533	0.464601	0.853061	0.06902	12.1572	12.234
wo Enhancers	BX795+retronectin	Q9H0J9	PAR12_HUMAN	Protein mono-ADP-ribosyltransferase PARP12 (EC 2.4.2.-) (ADP-ribosyltransferase diphtheria toxin-like 12) (ARTD12) (Poly [ADP-ribose] polymerase 12) (PARP-12) (Zinc finger CCCH domain-containing protein 1)	PARP12 ZC3HDC1	FALSE	0.00128066	0.993644	0.999177	0.000357481	8.43551	8.43422
wo Enhancers	BX795+retronectin	Q9H0L4	CSTFT_HUMAN	Cleavage stimulation factor subunit 2 tau variant (CF-1 64 kDa subunit tau variant) (Cleavage stimulation factor 64 kDa subunit tau variant) (CSTF 64 kDa subunit tau variant) (TauCstF-64)	CSTF2T KIAA0689	FALSE	-0.030711	0.750216	0.956607	0.0192663	9.72803	9.75874
wo Enhancers	BX795+retronectin	Q9H0N5	PHS2_HUMAN	Pterin-4-alpha-carbinolamine dehydratase 2 (PHS 2) (EC 4.2.1.96) (4-alpha-hydroxy-tetrahydropterin dehydratase 2) (DcoH-like protein DCoHm) (Dimerization cofactor of hepatocyte nuclear factor 1 from muscle) (HNF-1-alpha dimerization cofactor)	PCBD2 DCOH2 DCOHM	FALSE	0.113732	0.221422	0.718241	0.14373	9.68824	9.57451
wo Enhancers	BX795+retronectin	Q9H0P0	5NT3A_HUMAN	Cytosolic 5'-nucleotidase 3A (EC 3.1.3.5) (7-methylguanosine phosphate-specific 5'-nucleotidase) (7-methylguanosine nucleotidase) (EC 3.1.3.91) (Cytosolic 5'-nucleotidase 3) (Cytosolic 5'-nucleotidase III) (cN-III) (Pyrimidine 5'-nucleotidase 1) (P5'N-1) (P5N-1) (PN-I) (Uridine 5'-monophosphate hydrolase 1) (p36)	NT5C3A NT5C3 P5N1 UMPH1 HSPC233	FALSE	0.111631	0.427328	0.845495	0.0728889	8.82884	8.71721
wo Enhancers	BX795+retronectin	Q9H0Q0	CYRIA_HUMAN	CYFIP-related Rac1 interactor A (Protein CYRIA)	CYRIA FAM49A	FALSE	0.23686	0.0784264	0.507323	0.294715	10.5934	10.3566
wo Enhancers	BX795+retronectin	Q9H0R3	TM222_HUMAN	Transmembrane protein 222	TMEM222 C1orf160	FALSE	-0.685475	0.199025	0.699336	0.155314	8.0276	8.71308
wo Enhancers	BX795+retronectin	Q9H0R4	HDHD2_HUMAN	Haloacid dehalogenase-like hydrolase domain-containing protein 2	HDHD2	FALSE	0.0629823	0.353492	0.810879	0.0910438	12.4152	12.3522
wo Enhancers	BX795+retronectin	Q9H0R6	GATA_HUMAN	Glutamyl-tRNA(Gln) amidotransferase subunit A, mitochondrial (Glu-AdT subunit A) (EC 6.3.5.7) (Glutaminyl-tRNA synthase-like protein 1)	QRSL1	FALSE	-0.0394345	0.767279	0.958341	0.0184801	9.12332	9.16275
wo Enhancers	BX795+retronectin	Q9H0S4	DDX47_HUMAN	Probable ATP-dependent RNA helicase DDX47 (EC 3.6.4.13) (DEAD box protein 47)	DDX47	FALSE	-0.111462	0.0307131	0.350129	0.455772	11.191	11.3025
wo Enhancers	BX795+retronectin	Q9H0U4	RAB1B_HUMAN	Ras-related protein Rab-1B (EC 3.6.5.2)	RAB1B	FALSE	0.0634684	0.328425	0.794127	0.10011	13.1132	13.0497
wo Enhancers	BX795+retronectin	Q9H0U6	RM18_HUMAN	Large ribosomal subunit protein uL18m (39S ribosomal protein L18, mitochondrial) (L18mt) (MRP-L18)	MRPL18 HSPC071	FALSE	-0.0213641	0.713856	0.945437	0.0243674	11.2912	11.3125
wo Enhancers	BX795+retronectin	Q9H0U9	TSYL1_HUMAN	Testis-specific Y-encoded-like protein 1 (TSPY-like protein 1)	TSPYL1 TSPYL	FALSE	1.19305	0.0265178	0.335573	0.474213	9.27479	8.08174
wo Enhancers	BX795+retronectin	Q9H0W8	SMG9_HUMAN	Nonsense-mediated mRNA decay factor SMG9	SMG9 C19orf61	FALSE	0.354703	0.00536131	0.153319	0.814404	9.50987	9.15516
wo Enhancers	BX795+retronectin	Q9H0W9	CK054_HUMAN	Ester hydrolase C11orf54 (EC 3.1.-.-)	C11orf54 LP4947 PTD012	FALSE	0.11211	0.431046	0.845495	0.0728889	12.023	11.9109
wo Enhancers	BX795+retronectin	Q9H0X9	OSBL5_HUMAN	Oxysterol-binding protein-related protein 5 (ORP-5) (OSBP-related protein 5) (Oxysterol-binding protein homolog 1)	OSBPL5 KIAA1534 OBPH1 ORP5	FALSE	-0.0236952	0.85407	0.981188	0.00824789	9.71709	9.74079
wo Enhancers	BX795+retronectin	Q9H0Z9	RBM38_HUMAN	RNA-binding protein 38 (CLL-associated antigen KW-5) (HSRNASEB) (RNA-binding motif protein 38) (RNA-binding region-containing protein 1) (ssDNA-binding protein SEB4)	RBM38 RNPC1 SEB4	FALSE	-0.294622	0.0627721	0.459366	0.337841	9.73949	10.0341
wo Enhancers	BX795+retronectin	Q9H115	SNAB_HUMAN	Beta-soluble NSF attachment protein (SNAP-beta) (N-ethylmaleimide-sensitive factor attachment protein beta)	NAPB SNAPB	FALSE	0.178489	0.650103	0.919778	0.0363168	8.93226	8.75378
wo Enhancers	BX795+retronectin	Q9H147	TDIF1_HUMAN	Deoxynucleotidyltransferase terminal-interacting protein 1 (Terminal deoxynucleotidyltransferase-interacting factor 1) (TdIF1) (TdT-interacting factor 1)	DNTTIP1 C20orf167 TDIF1	FALSE	0.0293908	0.775159	0.961649	0.0169832	11.0783	11.0489
wo Enhancers	BX795+retronectin	Q9H171	ZBP1_HUMAN	Z-DNA-binding protein 1 (DNA-dependent activator of IFN-regulatory factors) (DAI) (Tumor stroma and activated macrophage protein DLM-1)	ZBP1 C20orf183 DLM1	FALSE	-0.0966131	0.427044	0.845495	0.0728889	11.9376	12.0342
wo Enhancers	BX795+retronectin	Q9H173	SIL1_HUMAN	Nucleotide exchange factor SIL1 (BiP-associated protein) (BAP)	SIL1 UNQ545/PRO836	FALSE	0.230666	0.486141	0.863885	0.063544	7.80437	7.57371
wo Enhancers	BX795+retronectin	Q9H1A4	APC1_HUMAN	Anaphase-promoting complex subunit 1 (APC1) (Cyclosome subunit 1) (Mitotic checkpoint regulator) (Testis-specific gene 24 protein)	ANAPC1 TSG24	FALSE	0.000739357	0.989692	0.999177	0.000357481	10.5043	10.5036
wo Enhancers	BX795+retronectin	Q9H1B7	I2BPL_HUMAN	Probable E3 ubiquitin-protein ligase IRF2BPL (EC 2.3.2.27) (Enhanced at puberty protein 1) (Interferon regulatory factor 2-binding protein-like)	IRF2BPL C14orf4 EAP1 KIAA1865 My039	FALSE	-0.00946521	0.934644	0.988846	0.00487144	12.8776	12.887
wo Enhancers	BX795+retronectin	Q9H1C4	UN93B_HUMAN	Protein unc-93 homolog B1 (Unc-93B1) (hUNC93B1)	UNC93B1 UNC93 UNC93B	FALSE	-0.0062176	0.979872	0.997879	0.000921997	11.2417	11.248
wo Enhancers	BX795+retronectin	Q9H1D9	RPC6_HUMAN	DNA-directed RNA polymerase III subunit RPC6 (RNA polymerase III subunit C6) (DNA-directed RNA polymerase III subunit F) (RNA polymerase III 39 kDa subunit) (RPC39)	POLR3F	FALSE	-0.142915	0.176902	0.670788	0.173415	9.66833	9.81124
wo Enhancers	BX795+retronectin	Q9H1E3	NUCKS_HUMAN	Nuclear ubiquitous casein and cyclin-dependent kinase substrate 1 (P1)	NUCKS1 NUCKS JC7	FALSE	-0.161073	0.0503223	0.417819	0.379012	8.83373	8.99481
wo Enhancers	BX795+retronectin	Q9H1E5	TMX4_HUMAN	Thioredoxin-related transmembrane protein 4 (Thioredoxin domain-containing protein 13)	TMX4 KIAA1162 TXNDC13 PSEC0095 UNQ475/PRO938	FALSE	0.152821	0.106952	0.566588	0.246733	11.739	11.5862
wo Enhancers	BX795+retronectin	Q9H1I8	ASCC2_HUMAN	Activating signal cointegrator 1 complex subunit 2 (ASC-1 complex subunit p100) (Trip4 complex subunit p100)	ASCC2 ASC1P100 RQT3	FALSE	-0.00112734	0.988153	0.999177	0.000357481	10.916	10.9171
wo Enhancers	BX795+retronectin	Q9H1K1	ISCU_HUMAN	Iron-sulfur cluster assembly enzyme ISCU (NifU-like N-terminal domain-containing protein) (NifU-like protein)	ISCU NIFUN	FALSE	-0.168742	0.0288641	0.346882	0.459818	10.8463	11.015
wo Enhancers	BX795+retronectin	Q9H1P3	OSBL2_HUMAN	Oxysterol-binding protein-related protein 2 (ORP-2) (OSBP-related protein 2)	OSBPL2 KIAA0772 ORP2	FALSE	0.106138	0.292209	0.77072	0.113104	12.2932	12.1871
wo Enhancers	BX795+retronectin	Q9H1Y0	ATG5_HUMAN	Autophagy protein 5 (APG5-like) (Apoptosis-specific protein)	ATG5 APG5L ASP	FALSE	-0.0268187	0.60155	0.912662	0.0396899	11.0243	11.0511
wo Enhancers	BX795+retronectin	Q9H1Z4	WDR13_HUMAN	WD repeat-containing protein 13	WDR13	FALSE	0.0285579	0.811079	0.969185	0.0135935	10.0828	10.0543
wo Enhancers	BX795+retronectin	Q9H204	MED28_HUMAN	Mediator of RNA polymerase II transcription subunit 28 (Endothelial-derived protein 1) (Mediator complex subunit 28) (Merlin and Grb2-interacting cytoskeletal protein) (Magicin) (Tumor angiogenesis marker EG-1)	MED28 EG1 FKSG20	FALSE	0.103844	0.418747	0.844412	0.0734458	10.0964	9.99258
wo Enhancers	BX795+retronectin	Q9H223	EHD4_HUMAN	EH domain-containing protein 4 (Hepatocellular carcinoma-associated protein 10/11) (PAST homolog 4)	EHD4 HCA10 HCA11 PAST4 FKSG7	FALSE	0.0372562	0.457623	0.850622	0.0702634	11.8607	11.8234
wo Enhancers	BX795+retronectin	Q9H257	CARD9_HUMAN	Caspase recruitment domain-containing protein 9 (hCARD9)	CARD9	FALSE	-0.13129	0.307859	0.778891	0.108523	9.95896	10.0903
wo Enhancers	BX795+retronectin	Q9H267	VP33B_HUMAN	Vacuolar protein sorting-associated protein 33B (hVPS33B)	VPS33B	FALSE	0.0299368	0.490038	0.864612	0.0631786	11.5861	11.5562
wo Enhancers	BX795+retronectin	Q9H269	VPS16_HUMAN	Vacuolar protein sorting-associated protein 16 homolog (hVPS16)	VPS16	FALSE	0.00164988	0.974105	0.997879	0.000921997	11.7197	11.7181
wo Enhancers	BX795+retronectin	Q9H270	VPS11_HUMAN	Vacuolar protein sorting-associated protein 11 homolog (hVPS11) (RING finger protein 108)	VPS11 RNF108 PP3476	FALSE	-0.0280841	0.701572	0.942388	0.0257702	11.5572	11.5853
wo Enhancers	BX795+retronectin	Q9H299	SH3L3_HUMAN	SH3 domain-binding glutamic acid-rich-like protein 3 (SH3 domain-binding protein 1) (SH3BP-1) (TNF inhibitory protein B1) (TIP-B1)	SH3BGRL3 P1725	FALSE	-0.0581615	0.0291923	0.348374	0.457954	16.3753	16.4335
wo Enhancers	BX795+retronectin	Q9H2C0	GAN_HUMAN	Gigaxonin (Kelch-like protein 16)	GAN GAN1 KLHL16	FALSE	-0.465352	0.209007	0.708652	0.149567	8.71026	9.17561
wo Enhancers	BX795+retronectin	Q9H2F5	EPC1_HUMAN	Enhancer of polycomb homolog 1	EPC1	FALSE	0.0494528	0.763639	0.958218	0.0185359	8.29486	8.24541
wo Enhancers	BX795+retronectin	Q9H2G2	SLK_HUMAN	STE20-like serine/threonine-protein kinase (STE20-like kinase) (hSLK) (EC 2.7.11.1) (CTCL tumor antigen se20-9) (STE20-related serine/threonine-protein kinase) (STE20-related kinase) (Serine/threonine-protein kinase 2)	SLK KIAA0204 STK2	FALSE	-0.0218897	0.642955	0.916849	0.037702	12.6104	12.6323
wo Enhancers	BX795+retronectin	Q9H2H8	PPIL3_HUMAN	Peptidyl-prolyl cis-trans isomerase-like 3 (PPIase) (EC 5.2.1.8) (Cyclophilin J) (CyPJ) (Cyclophilin-like protein PPIL3) (Rotamase PPIL3)	PPIL3	FALSE	-0.0460412	0.756379	0.956607	0.0192663	12.7419	12.7879
wo Enhancers	BX795+retronectin	Q9H2J4	PDCL3_HUMAN	Phosducin-like protein 3 (HTPHLP) (PhPL3) (Viral IAP-associated factor 1) (VIAF-1)	PDCL3 PhLP2A VIAF1	FALSE	0.042107	0.405099	0.83918	0.0761446	12.7803	12.7382
wo Enhancers	BX795+retronectin	Q9H2K0	IF3M_HUMAN	Translation initiation factor IF-3, mitochondrial (IF-3(Mt)) (IF-3Mt) (IF3(mt)) (IF3mt)	MTIF3 DC38	FALSE	0.076896	0.535467	0.887387	0.0518868	10.7172	10.6404
wo Enhancers	BX795+retronectin	Q9H2K8	TAOK3_HUMAN	Serine/threonine-protein kinase TAO3 (EC 2.7.11.1) (Cutaneous T-cell lymphoma-associated antigen HD-CL-09) (CTCL-associated antigen HD-CL-09) (Dendritic cell-derived protein kinase) (JNK/SAPK-inhibitory kinase) (Jun kinase-inhibitory kinase) (Kinase from chicken homolog A) (hKFC-A) (Thousand and one amino acid protein 3)	TAOK3 DPK JIK KDS MAP3K18	FALSE	-0.0253105	0.556123	0.897525	0.0469533	13.2565	13.2818
wo Enhancers	BX795+retronectin	Q9H2M9	RBGPR_HUMAN	Rab3 GTPase-activating protein non-catalytic subunit (RGAP-iso) (Rab3 GTPase-activating protein 150 kDa subunit) (Rab3-GAP p150) (Rab3-GAP150) (Rab3-GAP regulatory subunit)	RAB3GAP2 KIAA0839	FALSE	0.0487718	0.415732	0.844412	0.0734458	10.3931	10.3443
wo Enhancers	BX795+retronectin	Q9H2P0	ADNP_HUMAN	Activity-dependent neuroprotector homeobox protein (Activity-dependent neuroprotective protein)	ADNP ADNP1 KIAA0784	FALSE	0.00189922	0.953985	0.991773	0.00358764	11.6798	11.6779
wo Enhancers	BX795+retronectin	Q9H2P9	DPH5_HUMAN	Diphthine methyl ester synthase (EC 2.1.1.314) (Diphthamide biosynthesis methyltransferase)	DPH5 AD-018 CGI-30 HSPC143 NPD015	FALSE	-0.258642	0.0335576	0.36109	0.442385	8.98433	9.24297
wo Enhancers	BX795+retronectin	Q9H2U1	DHX36_HUMAN	ATP-dependent DNA/RNA helicase DHX36 (EC 3.6.4.12) (EC 3.6.4.13) (DEAD/H box polypeptide 36) (DEAH-box protein 36) (G4-resolvase-1) (G4R1) (MLE-like protein 1) (RNA helicase associated with AU-rich element protein)	DHX36 DDX36 KIAA1488 MLEL1 RHAU	FALSE	0.0167685	0.75227	0.956607	0.0192663	11.3869	11.3702
wo Enhancers	BX795+retronectin	Q9H2U2	IPYR2_HUMAN	Inorganic pyrophosphatase 2, mitochondrial (EC 3.6.1.1) (Pyrophosphatase SID6-306) (Pyrophosphate phospho-hydrolase 2) (PPase 2)	PPA2 HSPC124	FALSE	0.0533518	0.456797	0.850622	0.0702634	14.8872	14.8339
wo Enhancers	BX795+retronectin	Q9H2V7	SPNS1_HUMAN	Protein spinster homolog 1 (HSpin1) (SPNS1) (Spinster-like protein 1)	SPNS1 SPIN1 PP20300	FALSE	0.167165	0.201995	0.70154	0.153948	10.5772	10.41
wo Enhancers	BX795+retronectin	Q9H2W6	RM46_HUMAN	Large ribosomal subunit protein mL46 (39S ribosomal protein L46, mitochondrial) (L46mt) (MRP-L46) (P2ECSL)	MRPL46 C15orf4 LIECG2	FALSE	0.11212	0.06023	0.454783	0.342196	11.4659	11.3538
wo Enhancers	BX795+retronectin	Q9H307	PININ_HUMAN	Pinin (140 kDa nuclear and cell adhesion-related phosphoprotein) (Desmosome-associated protein) (Domain-rich serine protein) (DRS protein) (DRSP) (Melanoma metastasis clone A protein) (Nuclear protein SDK3) (SR-like protein)	PNN DRS MEMA	FALSE	0.00621029	0.875778	0.984392	0.00683199	13.6387	13.6325
wo Enhancers	BX795+retronectin	Q9H330	TM245_HUMAN	Transmembrane protein 245 (Protein CG-2)	TMEM245 C9orf5	FALSE	-0.0687628	0.866084	0.984376	0.00683899	9.29618	9.36494
wo Enhancers	BX795+retronectin	Q9H3C7	GGNB2_HUMAN	Gametogenetin-binding protein 2 (Laryngeal carcinoma-related protein 1) (Protein ZNF403)	GGNBP2 LCRG1 LZK1 ZNF403	FALSE	0.143257	0.617316	0.913333	0.039371	6.52345	6.38019
wo Enhancers	BX795+retronectin	Q9H3F6	BACD3_HUMAN	BTB/POZ domain-containing adapter for CUL3-mediated RhoA degradation protein 3 (hBACURD3) (BTB/POZ domain-containing protein KCTD10) (Potassium channel tetramerization domain-containing protein 10)	KCTD10 ULR061 MSTP028	FALSE	0.0463769	0.915165	0.986835	0.00575544	7.4511	7.40473
wo Enhancers	BX795+retronectin	Q9H3H3	CK068_HUMAN	UPF0696 protein C11orf68 (Basophilic leukemia-expressed protein Bles03) (Protein p5326)	C11orf68 BLES03	FALSE	0.0410647	0.434306	0.845495	0.0728889	12.2095	12.1685
wo Enhancers	BX795+retronectin	Q9H3K6	BOLA2_HUMAN	BolA-like protein 2	BOLA2 BOLA2A My016; BOLA2B	FALSE	-0.181982	0.00444682	0.137092	0.862987	13.9966	14.1786
wo Enhancers	BX795+retronectin	Q9H3M7	TXNIP_HUMAN	Thioredoxin-interacting protein (Thioredoxin-binding protein 2) (Vitamin D3 up-regulated protein 1)	TXNIP VDUP1	FALSE	0.0162634	0.702453	0.942511	0.0257134	11.828	11.8117
wo Enhancers	BX795+retronectin	Q9H3N1	TMX1_HUMAN	Thioredoxin-related transmembrane protein 1 (Protein disulfide-isomerase TMX1) (EC 5.3.4.1) (Thioredoxin domain-containing protein 1) (Transmembrane Trx-related protein)	TMX1 TMX TXNDC TXNDC1 PSEC0085 UNQ235/PRO268	FALSE	0.0165023	0.629596	0.913872	0.0391146	13.2043	13.1878
wo Enhancers	BX795+retronectin	Q9H3P2	NELFA_HUMAN	Negative elongation factor A (NELF-A) (Wolf-Hirschhorn syndrome candidate 2 protein)	NELFA WHSC2 P/OKcl.15	FALSE	0.119533	0.037404	0.375584	0.425293	11.6716	11.5521
wo Enhancers	BX795+retronectin	Q9H3P7	GCP60_HUMAN	Golgi resident protein GCP60 (Acyl-CoA-binding domain-containing protein 3) (Golgi complex-associated protein 1) (GOCAP1) (Golgi phosphoprotein 1) (GOLPH1) (PBR- and PKA-associated protein 7) (Peripheral benzodiazepine receptor-associated protein PAP7) [Cleaved into: Golgi resident protein GCP60, N-terminally processed]	ACBD3 GCP60 GOCAP1 GOLPH1	FALSE	0.0110306	0.873386	0.984392	0.00683199	11.4019	11.3909
wo Enhancers	BX795+retronectin	Q9H3R5	CENPH_HUMAN	Centromere protein H (CENP-H) (Interphase centromere complex protein 35)	CENPH ICEN35	FALSE	-0.0267617	0.84896	0.979522	0.00898596	10.0798	10.1065
wo Enhancers	BX795+retronectin	Q9H3S1	SEM4A_HUMAN	Semaphorin-4A (Semaphorin-B) (Sema B)	SEMA4A SEMAB SEMB UNQ783/PRO1317	FALSE	0.0170836	0.889996	0.985324	0.00642103	8.83166	8.81458
wo Enhancers	BX795+retronectin	Q9H3S4	TPK1_HUMAN	Thiamin pyrophosphokinase 1 (hTPK1) (EC 2.7.6.2) (Placental protein 20) (PP20) (Thiamine pyrophosphokinase 1)	TPK1	FALSE	-0.122464	0.267204	0.745008	0.127839	10.2383	10.3607
wo Enhancers	BX795+retronectin	Q9H3S7	PTN23_HUMAN	Tyrosine-protein phosphatase non-receptor type 23 (EC 3.1.3.48) (His domain-containing protein tyrosine phosphatase) (HD-PTP) (Protein tyrosine phosphatase TD14) (PTP-TD14)	PTPN23 KIAA1471	FALSE	0.112578	0.00377713	0.121793	0.914377	11.3349	11.2223
wo Enhancers	BX795+retronectin	Q9H3U1	UN45A_HUMAN	Protein unc-45 homolog A (Unc-45A) (GCUNC-45) (Smooth muscle cell-associated protein 1) (SMAP-1)	UNC45A SMAP1	FALSE	-0.0175514	0.556657	0.897696	0.0468707	13.8778	13.8954
wo Enhancers	BX795+retronectin	Q9H400	LIME1_HUMAN	Lck-interacting transmembrane adapter 1 (Lck-interacting membrane protein) (Lck-interacting molecule)	LIME1 LIME LP8067	FALSE	-0.42717	0.404124	0.839057	0.0762084	8.93036	9.35753
wo Enhancers	BX795+retronectin	Q9H410	DSN1_HUMAN	Kinetochore-associated protein DSN1 homolog	DSN1 C20orf172 MIS13	FALSE	-0.10451	0.460485	0.851325	0.0699048	8.59838	8.70289
wo Enhancers	BX795+retronectin	Q9H444	CHM4B_HUMAN	Charged multivesicular body protein 4b (Chromatin-modifying protein 4b) (CHMP4b) (SNF7 homolog associated with Alix 1) (SNF7-2) (hSnf7-2) (Vacuolar protein sorting-associated protein 32-2) (Vps32-2) (hVps32-2)	CHMP4B C20orf178 SHAX1	FALSE	0.092486	0.0409776	0.385331	0.414166	13.4413	13.3488
wo Enhancers	BX795+retronectin	Q9H446	RWDD1_HUMAN	RWD domain-containing protein 1 (DRG family-regulatory protein 2)	RWDD1 DFRP2 CGI-24 PTD013	FALSE	0.0532892	0.418958	0.844412	0.0734458	11.3921	11.3388
wo Enhancers	BX795+retronectin	Q9H488	OFUT1_HUMAN	GDP-fucose protein O-fucosyltransferase 1 (EC 2.4.1.221) (Peptide-O-fucosyltransferase 1) (O-FucT-1)	POFUT1 FUT12 KIAA0180	FALSE	0.0198672	0.716095	0.946321	0.0239616	11.8678	11.8479
wo Enhancers	BX795+retronectin	Q9H497	TOR3A_HUMAN	Torsin-3A (ATP-dependent interferon-responsive protein) (Torsin family 3 member A)	TOR3A ADIR	FALSE	-0.897607	0.424448	0.845495	0.0728889	9.91851	10.8161
wo Enhancers	BX795+retronectin	Q9H4A3	WNK1_HUMAN	Serine/threonine-protein kinase WNK1 (EC 2.7.11.1) (Erythrocyte 65 kDa protein) (p65) (Kinase deficient protein) (Protein kinase lysine-deficient 1) (Protein kinase with no lysine 1) (hWNK1)	WNK1 HSN2 KDP KIAA0344 PRKWNK1	FALSE	0.0431213	0.242787	0.730068	0.136637	12.6875	12.6444
wo Enhancers	BX795+retronectin	Q9H4A4	AMPB_HUMAN	Aminopeptidase B (AP-B) (EC 3.4.11.6) (Arginine aminopeptidase) (Arginyl aminopeptidase)	RNPEP APB	FALSE	-0.0202245	0.748746	0.956607	0.0192663	14.3698	14.39
wo Enhancers	BX795+retronectin	Q9H4A5	GLP3L_HUMAN	Golgi phosphoprotein 3-like (GPP34-related protein)	GOLPH3L GPP34R	FALSE	0.00993839	0.92874	0.988722	0.00492582	10.5927	10.5828
wo Enhancers	BX795+retronectin	Q9H4A6	GOLP3_HUMAN	Golgi phosphoprotein 3 (Coat protein GPP34) (Mitochondrial DNA absence factor) (MIDAS)	GOLPH3 GPP34	FALSE	0.0158009	0.763803	0.958218	0.0185359	12.5392	12.5234
wo Enhancers	BX795+retronectin	Q9H4E7	DEFI6_HUMAN	Differentially expressed in FDCP 6 homolog (DEF-6) (IRF4-binding protein)	DEF6 IBP	FALSE	-0.0257257	0.468146	0.854026	0.0685289	13.393	13.4188
wo Enhancers	BX795+retronectin	Q9H4G4	GAPR1_HUMAN	Golgi-associated plant pathogenesis-related protein 1 (GAPR-1) (Golgi-associated PR-1 protein) (Glioma pathogenesis-related protein 2) (GliPR 2)	GLIPR2 C9orf19 GAPR1	FALSE	-0.102999	0.526763	0.882024	0.0545198	13.1704	13.2734
wo Enhancers	BX795+retronectin	Q9H4I3	TRABD_HUMAN	TraB domain-containing protein (Protein TTG2)	TRABD TTG2 PP2447	FALSE	-0.0736384	0.176758	0.670788	0.173415	11.8547	11.9283
wo Enhancers	BX795+retronectin	Q9H4L4	SENP3_HUMAN	Sentrin-specific protease 3 (EC 3.4.22.-) (SUMO-1-specific protease 3) (Sentrin/SUMO-specific protease SENP3)	SENP3 SSP3 SUSP3	FALSE	0.123543	0.187695	0.68608	0.163625	10.6621	10.5385
wo Enhancers	BX795+retronectin	Q9H4L5	OSBL3_HUMAN	Oxysterol-binding protein-related protein 3 (ORP-3) (OSBP-related protein 3)	OSBPL3 KIAA0704 ORP3 OSBP3	FALSE	0.090935	0.0308307	0.350129	0.455772	11.7603	11.6694
wo Enhancers	BX795+retronectin	Q9H4L7	SMRCD_HUMAN	SWI/SNF-related matrix-associated actin-dependent regulator of chromatin subfamily A containing DEAD/H box 1 (EC 3.6.4.12) (ATP-dependent helicase 1) (hHEL1)	SMARCAD1 KIAA1122	FALSE	0.0724541	0.204948	0.70395	0.152458	12.2331	12.1606
wo Enhancers	BX795+retronectin	Q9H4M9	EHD1_HUMAN	EH domain-containing protein 1 (PAST homolog 1) (hPAST1) (Testilin)	EHD1 PAST PAST1 CDABP0131	FALSE	0.0502813	0.186246	0.683549	0.16523	14.5735	14.5232
wo Enhancers	BX795+retronectin	Q9H4Z3	CAPAM_HUMAN	mRNA (2'-O-methyladenosine-N(6)-)-methyltransferase (EC 2.1.1.62) (Cap-specific adenosine methyltransferase) (CAPAM) (hCAPAM) (Phosphorylated CTD-interacting factor 1) (hPCIF1) (Protein phosphatase 1 regulatory subunit 121)	PCIF1 C20orf67 CAPAM PPP1R121	FALSE	0.00977021	0.894242	0.985324	0.00642103	10.9646	10.9548
wo Enhancers	BX795+retronectin	Q9H501	ESF1_HUMAN	ESF1 homolog (ABT1-associated protein)	ESF1 ABTAP C20orf6 HDCMC28P	FALSE	0.156914	0.0844592	0.5226	0.281831	9.94171	9.78479
wo Enhancers	BX795+retronectin	Q9H553	ALG2_HUMAN	Alpha-1,3/1,6-mannosyltransferase ALG2 (EC 2.4.1.132) (EC 2.4.1.257) (Asparagine-linked glycosylation protein 2 homolog) (GDP-Man:Man(1)GlcNAc(2)-PP-Dol alpha-1,3-mannosyltransferase) (GDP-Man:Man(1)GlcNAc(2)-PP-dolichol mannosyltransferase) (GDP-Man:Man(2)GlcNAc(2)-PP-Dol alpha-1,6-mannosyltransferase)	ALG2 UNQ666/PRO1298	FALSE	-0.00962154	0.910823	0.986641	0.00584072	11.733	11.7427
wo Enhancers	BX795+retronectin	Q9H583	HEAT1_HUMAN	HEAT repeat-containing protein 1 (Protein BAP28) (U3 small nucleolar RNA-associated protein 10 homolog) [Cleaved into: HEAT repeat-containing protein 1, N-terminally processed]	HEATR1 BAP28 UTP10	FALSE	0.024762	0.6675	0.92635	0.0332248	11.098	11.0732
wo Enhancers	BX795+retronectin	Q9H5N1	RABE2_HUMAN	Rab GTPase-binding effector protein 2 (Rabaptin-5beta)	RABEP2 RABPT5B	FALSE	-0.0234127	0.7456	0.956607	0.0192663	10.6933	10.7168
wo Enhancers	BX795+retronectin	Q9H5Q4	TFB2M_HUMAN	Dimethyladenosine transferase 2, mitochondrial (EC 2.1.1.-) (Hepatitis C virus NS5A-transactivated protein 5) (HCV NS5A-transactivated protein 5) (Mitochondrial 12S rRNA dimethylase 2) (Mitochondrial transcription factor B2) (h-mtTFB) (h-mtTFB2) (hTFB2M) (mtTFB2) (S-adenosylmethionine-6-N', N'-adenosyl(rRNA) dimethyltransferase 2)	TFB2M NS5ATP5	FALSE	-0.158752	0.469783	0.854026	0.0685289	8.5969	8.75565
wo Enhancers	BX795+retronectin	Q9H5V8	CDCP1_HUMAN	CUB domain-containing protein 1 (Membrane glycoprotein gp140) (Subtractive immunization M plus HEp3-associated 135 kDa protein) (SIMA135) (Transmembrane and associated with src kinases) (CD antigen CD318)	CDCP1 TRASK UNQ2486/PRO5773	FALSE	-0.0417923	0.884186	0.985324	0.00642103	10.2967	10.3385
wo Enhancers	BX795+retronectin	Q9H5V9	STEEP_HUMAN	STING ER exit protein (STEEP)	STEEP1 CXorf56	FALSE	-0.379781	0.00131425	0.0659211	1.18098	10.9461	11.3259
wo Enhancers	BX795+retronectin	Q9H5X1	CIA2A_HUMAN	Cytosolic iron-sulfur assembly component 2A (MIP18 family protein FAM96A)	CIAO2A CIA2A FAM96A	FALSE	-0.140508	0.12581	0.600374	0.221578	11.2406	11.3811
wo Enhancers	BX795+retronectin	Q9H5Z1	DHX35_HUMAN	Probable ATP-dependent RNA helicase DHX35 (EC 3.6.4.13) (DEAH box protein 35)	DHX35 C20orf15 DDX35	FALSE	0.152699	0.55907	0.898887	0.046295	8.90686	8.75416
wo Enhancers	BX795+retronectin	Q9H665	IGFR1_HUMAN	IGF-like family receptor 1 (Transmembrane protein 149) (U2 small nuclear RNA auxiliary factor 1-like 4)	IGFLR1 TMEM149 U2AF1L4	FALSE	0.0571889	0.606377	0.913105	0.0394793	10.7805	10.7233
wo Enhancers	BX795+retronectin	Q9H6A0	DEN2D_HUMAN	DENN domain-containing protein 2D	DENND2D	FALSE	0.0859235	0.378383	0.823194	0.084498	10.3006	10.2147
wo Enhancers	BX795+retronectin	Q9H6D7	HAUS4_HUMAN	HAUS augmin-like complex subunit 4	HAUS4 C14orf94	FALSE	-0.113138	0.25148	0.733939	0.13434	10.7211	10.8343
wo Enhancers	BX795+retronectin	Q9H6E4	CC134_HUMAN	Coiled-coil domain-containing protein 134	CCDC134	FALSE	0.0409046	0.737514	0.955011	0.0199915	9.7032	9.6623
wo Enhancers	BX795+retronectin	Q9H6E5	STPAP_HUMAN	Speckle targeted PIP5K1A-regulated poly(A) polymerase (Star-PAP) (EC 2.7.7.19) (RNA-binding motif protein 21) (RNA-binding protein 21) (U6 snRNA-specific terminal uridylyltransferase 1) (U6-TUTase) (EC 2.7.7.52)	TUT1 RBM21	FALSE	0.438891	0.0306846	0.350129	0.455772	8.82627	8.38738
wo Enhancers	BX795+retronectin	Q9H6H4	REEP4_HUMAN	Receptor expression-enhancing protein 4	REEP4 C8orf20 PP432	FALSE	0.140222	0.336528	0.79987	0.0969806	10.4137	10.2734
wo Enhancers	BX795+retronectin	Q9H6Q3	SLAP2_HUMAN	Src-like-adapter 2 (Modulator of antigen receptor signaling) (MARS) (Src-like adapter protein 2) (SLAP-2)	SLA2 C20orf156 SLAP2	FALSE	0.217343	0.0386305	0.379165	0.421172	9.40207	9.18472
wo Enhancers	BX795+retronectin	Q9H6Q4	CIAO3_HUMAN	Cytosolic iron-sulfur assembly component 3 (Cytosolic Fe-S cluster assembly factor NARFL) (Iron-only hydrogenase-like protein 1) (IOP1) (Nuclear prelamin A recognition factor-like protein) (Protein related to Narf)	CIAO3 NARFL PRN	FALSE	-0.000955703	0.990222	0.999177	0.000357481	10.6132	10.6141
wo Enhancers	BX795+retronectin	Q9H6R0	DHX33_HUMAN	ATP-dependent RNA helicase DHX33 (EC 3.6.4.13) (DEAH box protein 33)	DHX33 DDX33	FALSE	-0.0319339	0.792003	0.963329	0.0162255	10.2822	10.3141
wo Enhancers	BX795+retronectin	Q9H6R4	NOL6_HUMAN	Nucleolar protein 6 (Nucleolar RNA-associated protein) (Nrap)	NOL6	FALSE	0.107517	0.00616084	0.164162	0.784729	10.8108	10.7033
wo Enhancers	BX795+retronectin	Q9H6S0	YTDC2_HUMAN	3'-5' RNA helicase YTHDC2 (EC 3.6.4.13) (YTH domain-containing protein 2) (hYTHDC2)	YTHDC2	FALSE	0.0640704	0.466104	0.853074	0.0690131	12.9832	12.9192
wo Enhancers	BX795+retronectin	Q9H6T3	RPAP3_HUMAN	RNA polymerase II-associated protein 3	RPAP3	FALSE	-0.0498642	0.238805	0.729612	0.136908	11.9672	12.0171
wo Enhancers	BX795+retronectin	Q9H6U6	BCAS3_HUMAN	BCAS3 microtubule associated cell migration factor (Breast carcinoma-amplified sequence 3) (GAOB1)	BCAS3	FALSE	0.365807	0.0298127	0.349806	0.456173	8.94488	8.57908
wo Enhancers	BX795+retronectin	Q9H6V9	LDAH_HUMAN	Lipid droplet-associated hydrolase (EC 3.1.1.-) (Lipid droplet-associated serine hydrolase) (hLDAH)	LDAH C2orf43	FALSE	0.139299	0.122039	0.5933	0.226726	12.1067	11.9674
wo Enhancers	BX795+retronectin	Q9H6W3	RIOX1_HUMAN	Ribosomal oxygenase 1 (60S ribosomal protein L8 histidine hydroxylase) (Bifunctional lysine-specific demethylase and histidyl-hydroxylase NO66) (EC 1.14.11.27, EC 1.14.11.79) (Myc-associated protein with JmjC domain) (Nucleolar protein 66) (hsNO66) (Ribosomal oxygenase NO66) (ROX)	RIOX1 C14orf169 MAPJD NO66	FALSE	0.0510766	0.588073	0.90849	0.0416797	11.6075	11.5565
wo Enhancers	BX795+retronectin	Q9H6Y2	WDR55_HUMAN	WD repeat-containing protein 55	WDR55	FALSE	-0.121273	0.187478	0.685755	0.163831	13.017	13.1383
wo Enhancers	BX795+retronectin	Q9H6Y7	RN167_HUMAN	E3 ubiquitin-protein ligase RNF167 (EC 2.3.2.27) (RING finger protein 167)	RNF167 RING105 LP2254	FALSE	-0.0380544	0.790643	0.962859	0.0164373	9.02511	9.06317
wo Enhancers	BX795+retronectin	Q9H6Z4	RANB3_HUMAN	Ran-binding protein 3 (RanBP3)	RANBP3	FALSE	-0.00184098	0.955009	0.99238	0.003322	12.3787	12.3806
wo Enhancers	BX795+retronectin	Q9H773	DCTP1_HUMAN	dCTP pyrophosphatase 1 (EC 3.6.1.12) (Deoxycytidine-triphosphatase 1) (dCTPase 1) (RS21C6) (XTP3-transactivated gene A protein)	DCTPP1 XTP3TPA CDA03	FALSE	0.0411981	0.58846	0.90849	0.0416797	12.721	12.6798
wo Enhancers	BX795+retronectin	Q9H7B2	RPF2_HUMAN	Ribosome production factor 2 homolog (Brix domain-containing protein 1) (Ribosome biogenesis protein RPF2 homolog)	RPF2 BXDC1	FALSE	0.00383085	0.981985	0.997879	0.000921997	8.88541	8.88158
wo Enhancers	BX795+retronectin	Q9H7B4	SMYD3_HUMAN	Histone-lysine N-methyltransferase SMYD3 (EC 2.1.1.354) (SET and MYND domain-containing protein 3) (Zinc finger MYND domain-containing protein 1)	SMYD3 ZMYND1 ZNFN3A1	FALSE	0.207914	0.296829	0.773737	0.111406	7.67566	7.46775
wo Enhancers	BX795+retronectin	Q9H7C9	AAMDC_HUMAN	Mth938 domain-containing protein (Adipogenesis associated Mth938 domain-containing protein)	AAMDC C11orf67 PTD015	FALSE	-0.032761	0.758385	0.956607	0.0192663	9.94952	9.98228
wo Enhancers	BX795+retronectin	Q9H7D0	DOCK5_HUMAN	Dedicator of cytokinesis protein 5	DOCK5	FALSE	-0.188595	0.258025	0.739569	0.131021	9.22299	9.41158
wo Enhancers	BX795+retronectin	Q9H7D7	WDR26_HUMAN	WD repeat-containing protein 26 (CUL4- and DDB1-associated WDR protein 2) (Myocardial ischemic preconditioning up-regulated protein 2)	WDR26 CDW2 MIP2 PRO0852	FALSE	-0.0340731	0.442756	0.847974	0.0716173	11.1913	11.2253
wo Enhancers	BX795+retronectin	Q9H7E2	TDRD3_HUMAN	Tudor domain-containing protein 3	TDRD3	FALSE	-0.443256	0.360137	0.813968	0.0893925	7.52535	7.96861
wo Enhancers	BX795+retronectin	Q9H7E9	CH033_HUMAN	UPF0488 protein C8orf33	C8orf33	FALSE	-0.255046	0.0569391	0.440999	0.355563	9.59854	9.85358
wo Enhancers	BX795+retronectin	Q9H7L9	SDS3_HUMAN	Sin3 histone deacetylase corepressor complex component SDS3 (45 kDa Sin3-associated polypeptide) (Suppressor of defective silencing 3 protein homolog)	SUDS3 SAP45 SDS3	FALSE	0.0661563	0.266154	0.744595	0.12808	11.6595	11.5933
wo Enhancers	BX795+retronectin	Q9H7M9	VISTA_HUMAN	V-type immunoglobulin domain-containing suppressor of T-cell activation (Platelet receptor Gi24) (Stress-induced secreted protein-1) (Sisp-1) (V-set domain-containing immunoregulatory receptor) (V-set immunoregulatory receptor)	VSIR C10orf54 SISP1 VISTA PP2135 UNQ730/PRO1412	FALSE	-0.153929	0.0502547	0.417819	0.379012	11.2587	11.4126
wo Enhancers	BX795+retronectin	Q9H7N4	SFR19_HUMAN	Splicing factor, arginine/serine-rich 19 (SR-related C-terminal domain-associated factor 1) (SR-related and CTD-associated factor 1) (SR-related-CTD-associated factor) (SCAF) (Serine arginine-rich pre-mRNA splicing factor SR-A1) (SR-A1)	SCAF1 SFRS19 SRA1	FALSE	-0.0696183	0.507443	0.871654	0.059656	9.68474	9.75436
wo Enhancers	BX795+retronectin	Q9H7Z6	KAT8_HUMAN	Histone acetyltransferase KAT8 (EC 2.3.1.48) (Lysine acetyltransferase 8) (MOZ, YBF2/SAS3, SAS2 and TIP60 protein 1) (MYST-1) (Males-absent on the first protein homolog) (hMOF) (Protein acetyltransferase KAT8) (EC 2.3.1.-) (Protein propionyltransferase KAT8) (EC 2.3.1.-)	KAT8 MOF MYST1 PP7073	FALSE	0.0138255	0.894757	0.985324	0.00642103	9.60564	9.59182
wo Enhancers	BX795+retronectin	Q9H7Z7	PGES2_HUMAN	Prostaglandin E synthase 2 (EC 5.3.99.3) (Membrane-associated prostaglandin E synthase-2) (mPGE synthase-2) (Microsomal prostaglandin E synthase 2) (mPGES-2) (Prostaglandin-H(2) E-isomerase) [Cleaved into: Prostaglandin E synthase 2 truncated form]	PTGES2 C9orf15 PGES2	FALSE	-0.0185008	0.755069	0.956607	0.0192663	11.3651	11.3836
wo Enhancers	BX795+retronectin	Q9H814	PHAX_HUMAN	Phosphorylated adapter RNA export protein (RNA U small nuclear RNA export adapter protein)	PHAX RNUXA	FALSE	0.0380882	0.767246	0.958341	0.0184801	10.5408	10.5027
wo Enhancers	BX795+retronectin	Q9H832	UBE2Z_HUMAN	Ubiquitin-conjugating enzyme E2 Z (EC 2.3.2.23) (E2 ubiquitin-conjugating enzyme Z) (Uba6-specific E2 conjugating enzyme 1) (Use1) (Ubiquitin carrier protein Z) (Ubiquitin-protein ligase Z)	UBE2Z HOYS7	FALSE	-0.055241	0.344832	0.803294	0.0951253	11.6868	11.742
wo Enhancers	BX795+retronectin	Q9H840	GEMI7_HUMAN	Gem-associated protein 7 (Gemin-7) (SIP3)	GEMIN7	FALSE	0.993521	0.000603661	0.044362	1.35299	8.71259	7.71907
wo Enhancers	BX795+retronectin	Q9H845	ACAD9_HUMAN	Complex I assembly factor ACAD9, mitochondrial (Acyl-CoA dehydrogenase family member 9) (ACAD-9) (EC 1.3.8.-)	ACAD9	FALSE	-0.0196276	0.60774	0.913333	0.039371	12.0928	12.1124
wo Enhancers	BX795+retronectin	Q9H867	MT21D_HUMAN	Protein N-lysine methyltransferase METTL21D (EC 2.1.1.-) (Methyltransferase-like protein 21D) (VCP lysine methyltransferase) (VCP-KMT) (Valosin-containing protein lysine methyltransferase)	VCPKMT C14orf138 METTL21D	FALSE	-0.107881	0.411609	0.843152	0.0740939	10.1348	10.2427
wo Enhancers	BX795+retronectin	Q9H871	RMD5A_HUMAN	E3 ubiquitin-protein transferase RMND5A (EC 2.3.2.27) (P44CTLH) (Protein RMD5 homolog A)	RMND5A	FALSE	0.161453	0.0601983	0.454783	0.342196	10.4398	10.2784
wo Enhancers	BX795+retronectin	Q9H875	PKRI1_HUMAN	PRKR-interacting protein 1	PRKRIP1	FALSE	0.127142	0.206285	0.704802	0.151933	10.6053	10.4781
wo Enhancers	BX795+retronectin	Q9H8G2	CAAP1_HUMAN	Caspase activity and apoptosis inhibitor 1 (Conserved anti-apoptotic protein) (CAAP)	CAAP1 C9orf82 CAAP	FALSE	0.0644627	0.375385	0.821518	0.085383	11.7983	11.7339
wo Enhancers	BX795+retronectin	Q9H8H0	NOL11_HUMAN	Nucleolar protein 11	NOL11 L14	FALSE	0.118849	0.0915758	0.539887	0.267697	10.5146	10.3958
wo Enhancers	BX795+retronectin	Q9H8H3	TMT1A_HUMAN	Thiol S-methyltransferase TMT1A (EC 2.1.1.9) (Methyltransferase-like protein 7A) (N6-adenosine-methyltransferase TMT1A) (EC 2.1.1.348) (Protein AAM-B) (Thiol methyltransferase 1A)	TMT1A METTL7A PRO0066 UNQ1902/PRO4348	FALSE	-0.00507194	0.972005	0.997252	0.00119502	9.33614	9.34121
wo Enhancers	BX795+retronectin	Q9H8M2	BRD9_HUMAN	Bromodomain-containing protein 9 (Rhabdomyosarcoma antigen MU-RMS-40.8)	BRD9 UNQ3040/PRO9856	FALSE	0.0494835	0.608658	0.913333	0.039371	10.3935	10.3441
wo Enhancers	BX795+retronectin	Q9H8V3	ECT2_HUMAN	Protein ECT2 (Epithelial cell-transforming sequence 2 oncogene)	ECT2	FALSE	1.06841	0.0627995	0.459366	0.337841	10.2088	9.14038
wo Enhancers	BX795+retronectin	Q9H8W4	PKHF2_HUMAN	Pleckstrin homology domain-containing family F member 2 (PH domain-containing family F member 2) (Endoplasmic reticulum-associated apoptosis-involved protein containing PH and FYVE domains) (EAPF) (PH and FYVE domain-containing protein 2) (Phafin-2) (Phafin2) (Zinc finger FYVE domain-containing protein 18)	PLEKHF2 ZFYVE18	FALSE	-0.126398	0.393149	0.834072	0.0787967	9.19882	9.32522
wo Enhancers	BX795+retronectin	Q9H8Y5	ANKZ1_HUMAN	tRNA endonuclease ANKZF1 (EC 3.1.-.-) (Ankyrin repeat and zinc finger domain-containing protein 1) (Zinc finger protein 744)	ANKZF1 ZNF744	FALSE	-0.0297308	0.526643	0.882024	0.0545198	11.4401	11.4698
wo Enhancers	BX795+retronectin	Q9H8Y8	GORS2_HUMAN	Golgi reassembly-stacking protein 2 (GRS2) (Golgi phosphoprotein 6) (GOLPH6) (Golgi reassembly-stacking protein of 55 kDa) (GRASP55) (p59)	GORASP2 GOLPH6	FALSE	0.125024	0.12749	0.605554	0.217847	11.0253	10.9003
wo Enhancers	BX795+retronectin	Q9H900	ZWILC_HUMAN	Protein zwilch homolog (hZwilch)	ZWILCH	FALSE	0.0286925	0.733974	0.954908	0.0200383	10.4886	10.4599
wo Enhancers	BX795+retronectin	Q9H910	JUPI2_HUMAN	Jupiter microtubule associated homolog 2 (Hematological and neurological expressed 1-like protein) (HN1-like protein)	JPT2 C16orf34 HN1L L11	FALSE	-0.00508806	0.895437	0.985395	0.00638956	13.0722	13.0773
wo Enhancers	BX795+retronectin	Q9H930	SP14L_HUMAN	Nuclear body protein SP140-like protein	SP140L	FALSE	-0.0592633	0.727748	0.951552	0.0215674	8.20272	8.26198
wo Enhancers	BX795+retronectin	Q9H936	GHC1_HUMAN	Mitochondrial glutamate carrier 1 (GC-1) (Glutamate/H(+) symporter 1) (Solute carrier family 25 member 22)	SLC25A22 GC1	FALSE	0.239016	0.000102319	0.0184759	1.7334	11.2409	11.0019
wo Enhancers	BX795+retronectin	Q9H939	PPIP2_HUMAN	Proline-serine-threonine phosphatase-interacting protein 2 (PEST phosphatase-interacting protein 2)	PSTPIP2	FALSE	0.0276119	0.846506	0.978624	0.00938433	11.0043	10.9767
wo Enhancers	BX795+retronectin	Q9H944	MED20_HUMAN	Mediator of RNA polymerase II transcription subunit 20 (Mediator complex subunit 20) (TRF-proximal protein homolog) (hTRFP)	MED20 TRFP	FALSE	0.0712046	0.489507	0.86439	0.0632901	10.4599	10.3887
wo Enhancers	BX795+retronectin	Q9H967	WDR76_HUMAN	WD repeat-containing protein 76	WDR76	FALSE	-0.0325746	0.693814	0.939631	0.0270426	10.3492	10.3818
wo Enhancers	BX795+retronectin	Q9H974	QTRT2_HUMAN	Queuine tRNA-ribosyltransferase accessory subunit 2 (Queuine tRNA-ribosyltransferase domain-containing protein 1)	QTRT2 QTRTD1	FALSE	-0.0118979	0.826906	0.974282	0.0113153	10.7034	10.7153
wo Enhancers	BX795+retronectin	Q9H977	WDR54_HUMAN	WD repeat-containing protein 54	WDR54	FALSE	-0.619538	0.132589	0.61344	0.212228	7.08519	7.70473
wo Enhancers	BX795+retronectin	Q9H981	ARP8_HUMAN	Actin-related protein 8 (hArp8) (INO80 complex subunit N)	ACTR8 ARP8 INO80N	FALSE	0.0234942	0.748381	0.956607	0.0192663	10.0189	9.99536
wo Enhancers	BX795+retronectin	Q9H993	ARMT1_HUMAN	Damage-control phosphatase ARMT1 (EC 3.1.3.-) (Acidic residue methyltransferase 1) (Protein-glutamate O-methyltransferase) (EC 2.1.1.-) (Sugar phosphate phosphatase ARMT1)	ARMT1 C6orf211	FALSE	0.112925	0.168089	0.661885	0.179218	10.916	10.8031
wo Enhancers	BX795+retronectin	Q9H9A5	CNO10_HUMAN	CCR4-NOT transcription complex subunit 10	CNOT10	FALSE	0.0303838	0.678552	0.931866	0.0306464	9.83069	9.8003
wo Enhancers	BX795+retronectin	Q9H9A6	LRC40_HUMAN	Leucine-rich repeat-containing protein 40	LRRC40	FALSE	0.0282447	0.291705	0.77072	0.113104	16.8071	16.7788
wo Enhancers	BX795+retronectin	Q9H9B1	EHMT1_HUMAN	Histone-lysine N-methyltransferase EHMT1 (EC 2.1.1.-) (EC 2.1.1.367) (Euchromatic histone-lysine N-methyltransferase 1) (Eu-HMTase1) (G9a-like protein 1) (GLP) (GLP1) (Histone H3-K9 methyltransferase 5) (H3-K9-HMTase 5) (Lysine N-methyltransferase 1D)	EHMT1 EUHMTASE1 GLP KIAA1876 KMT1D	FALSE	0.231207	0.000445306	0.0387924	1.41125	10.6155	10.3843
wo Enhancers	BX795+retronectin	Q9H9B4	SFXN1_HUMAN	Sideroflexin-1	SFXN1	FALSE	0.0922401	0.0940786	0.548191	0.261068	15.0637	14.9715
wo Enhancers	BX795+retronectin	Q9H9C1	SPE39_HUMAN	Spermatogenesis-defective protein 39 homolog (hSPE-39) (VPS33B-interacting protein in apical-basolateral polarity regulator) (VPS33B-interacting protein in polarity and apical restriction)	VIPAS39 C14orf133 SPE39 VIPAR	FALSE	-0.116111	0.0906371	0.537695	0.269464	10.6901	10.8062
wo Enhancers	BX795+retronectin	Q9H9E3	COG4_HUMAN	Conserved oligomeric Golgi complex subunit 4 (COG complex subunit 4) (Component of oligomeric Golgi complex 4)	COG4	FALSE	0.0286111	0.638745	0.915803	0.038198	11.1076	11.079
wo Enhancers	BX795+retronectin	Q9H9F9	ARP5_HUMAN	Actin-related protein 5 (hARP5) (Sarcoma antigen NY-SAR-16)	ACTR5 ARP5	FALSE	0.129133	0.242411	0.730068	0.136637	9.53407	9.40493
wo Enhancers	BX795+retronectin	Q9H9G7	AGO3_HUMAN	Protein argonaute-3 (Argonaute3) (hAgo3) (EC 3.1.26.n2) (Argonaute RISC catalytic component 3) (Eukaryotic translation initiation factor 2C 3) (eIF-2C 3) (eIF2C 3)	AGO3 EIF2C3	FALSE	0.176795	0.814461	0.971015	0.0127739	10.1519	9.97514
wo Enhancers	BX795+retronectin	Q9H9H4	VP37B_HUMAN	Vacuolar protein sorting-associated protein 37B (hVps37B) (ESCRT-I complex subunit VPS37B)	VPS37B	FALSE	-0.00860998	0.908181	0.986641	0.00584072	11.8212	11.8298
wo Enhancers	BX795+retronectin	Q9H9J2	RM44_HUMAN	Large ribosomal subunit protein mL44 (EC 3.1.26.-) (39S ribosomal protein L44, mitochondrial) (L44mt) (MRP-L44)	MRPL44	FALSE	0.0346678	0.390732	0.832345	0.0796969	11.5033	11.4686
wo Enhancers	BX795+retronectin	Q9H9P2	CHODL_HUMAN	Chondrolectin (Transmembrane protein MT75)	CHODL C21orf68 PRED12 UNQ872/PRO1890	FALSE	-0.337509	0.000448076	0.0387924	1.41125	14.4393	14.7768
wo Enhancers	BX795+retronectin	Q9H9P8	L2HDH_HUMAN	L-2-hydroxyglutarate dehydrogenase, mitochondrial (EC 1.1.99.2) (Duranin)	L2HGDH C14orf160	FALSE	0.0605639	0.598883	0.912662	0.0396899	10.4811	10.4206
wo Enhancers	BX795+retronectin	Q9H9Q2	CSN7B_HUMAN	COP9 signalosome complex subunit 7b (SGN7b) (Signalosome subunit 7b) (JAB1-containing signalosome subunit 7b)	COPS7B CSN7B	FALSE	0.285169	0.00361192	0.120779	0.918007	12.4209	12.1358
wo Enhancers	BX795+retronectin	Q9H9Q4	NHEJ1_HUMAN	Non-homologous end-joining factor 1 (Protein cernunnos) (XRCC4-like factor)	NHEJ1 XLF	FALSE	0.171134	0.0820148	0.517299	0.286259	10.4115	10.2404
wo Enhancers	BX795+retronectin	Q9H9T3	ELP3_HUMAN	Elongator complex protein 3 (hELP3) (EC 2.3.1.311) (tRNA uridine(34) acetyltransferase)	ELP3	FALSE	0.0398826	0.358678	0.812064	0.09041	12.2295	12.1897
wo Enhancers	BX795+retronectin	Q9H9Y6	RPA2_HUMAN	DNA-directed RNA polymerase I subunit RPA2 (RNA polymerase I subunit 2) (EC 2.7.7.6) (DNA-directed RNA polymerase I 135 kDa polypeptide) (RPA135)	POLR1B	FALSE	0.11889	0.116948	0.587528	0.230971	10.3334	10.2145
wo Enhancers	BX795+retronectin	Q9HA47	UCK1_HUMAN	Uridine-cytidine kinase 1 (UCK 1) (EC 2.7.1.48) (Cytidine monophosphokinase 1) (Uridine monophosphokinase 1)	UCK1 URK1	FALSE	0.996768	0.0386204	0.379165	0.421172	9.00229	8.00552
wo Enhancers	BX795+retronectin	Q9HA64	KT3K_HUMAN	Ketosamine-3-kinase (EC 2.7.1.172) (Fructosamine-3-kinase-related protein) (FN3K-RP) (FN3K-related protein) (Protein-psicosamine 3-kinase FN3KRP) (EC 2.7.1.-)	FN3KRP	FALSE	0.117188	0.19604	0.694649	0.158234	12.6505	12.5334
wo Enhancers	BX795+retronectin	Q9HA65	TBC17_HUMAN	TBC1 domain family member 17	TBC1D17	FALSE	0.177186	0.0621665	0.458243	0.338904	10.5386	10.3614
wo Enhancers	BX795+retronectin	Q9HA77	SYCM_HUMAN	Probable cysteine--tRNA ligase, mitochondrial (EC 6.1.1.16) (Cysteinyl-tRNA synthetase) (CysRS)	CARS2 OK/SW-cl.10	FALSE	-0.0573827	0.463856	0.852945	0.0690791	10.5921	10.6495
wo Enhancers	BX795+retronectin	Q9HAB8	PPCS_HUMAN	Phosphopantothenate--cysteine ligase (EC 6.3.2.51) (Phosphopantothenoylcysteine synthetase) (PPC synthetase)	PPCS COAB	FALSE	0.0805765	0.0798815	0.511636	0.291039	11.8007	11.7201
wo Enhancers	BX795+retronectin	Q9HAD4	WDR41_HUMAN	WD repeat-containing protein 41	WDR41 MSTP048	FALSE	0.0768734	0.285302	0.764687	0.116517	9.53821	9.46134
wo Enhancers	BX795+retronectin	Q9HAF1	EAF6_HUMAN	Chromatin modification-related protein MEAF6 (MYST/Esa1-associated factor 6) (Esa1-associated factor 6 homolog) (Protein EAF6 homolog) (hEAF6) (Sarcoma antigen NY-SAR-91)	MEAF6 C1orf149 CENP-28 EAF6	FALSE	-0.21446	0.155056	0.648975	0.187772	9.77911	9.99357
wo Enhancers	BX795+retronectin	Q9HAH7	FBRS_HUMAN	Probable fibrosin-1	FBRS FBS FBS1	FALSE	0.262764	0.430261	0.845495	0.0728889	9.06731	8.80455
wo Enhancers	BX795+retronectin	Q9HAN9	NMNA1_HUMAN	Nicotinamide/nicotinic acid mononucleotide adenylyltransferase 1 (NMN/NaMN adenylyltransferase 1) (EC 2.7.7.1) (EC 2.7.7.18) (Nicotinamide-nucleotide adenylyltransferase 1) (NMN adenylyltransferase 1) (Nicotinate-nucleotide adenylyltransferase 1) (NaMN adenylyltransferase 1)	NMNAT1 NMNAT	FALSE	0.155308	0.178896	0.673389	0.171734	11.2992	11.1439
wo Enhancers	BX795+retronectin	Q9HAS0	NJMU_HUMAN	Protein Njmu-R1	C17orf75	FALSE	-0.051904	0.513806	0.876452	0.057272	9.89275	9.94466
wo Enhancers	BX795+retronectin	Q9HAU5	RENT2_HUMAN	Regulator of nonsense transcripts 2 (Up-frameshift suppressor 2 homolog) (hUpf2)	UPF2 KIAA1408 RENT2	FALSE	0.0194859	0.62552	0.913872	0.0391146	11.3639	11.3444
wo Enhancers	BX795+retronectin	Q9HAV0	GBB4_HUMAN	Guanine nucleotide-binding protein subunit beta-4 (Transducin beta chain 4)	GNB4	FALSE	-0.0183819	0.820584	0.972862	0.0119486	11.5888	11.6071
wo Enhancers	BX795+retronectin	Q9HAV4	XPO5_HUMAN	Exportin-5 (Exp5) (Ran-binding protein 21)	XPO5 KIAA1291 RANBP21	FALSE	0.0237395	0.30386	0.77623	0.110009	10.9621	10.9384
wo Enhancers	BX795+retronectin	Q9HAV7	GRPE1_HUMAN	GrpE protein homolog 1, mitochondrial (HMGE) (Mt-GrpE#1)	GRPEL1 GREPEL1	FALSE	0.00277524	0.941216	0.98925	0.00469372	13.4526	13.4499
wo Enhancers	BX795+retronectin	Q9HB07	MYG1_HUMAN	MYG1 exonuclease (EC 3.1.-.-)	MYG1 C12orf10	FALSE	-0.0551386	0.105448	0.565442	0.247612	12.2892	12.3443
wo Enhancers	BX795+retronectin	Q9HB19	PKHA2_HUMAN	Pleckstrin homology domain-containing family A member 2 (PH domain-containing family A member 2) (Tandem PH domain-containing protein 2) (TAPP-2)	PLEKHA2 TAPP2	FALSE	-0.0385311	0.580381	0.906033	0.0428559	12.1501	12.1886
wo Enhancers	BX795+retronectin	Q9HB40	RISC_HUMAN	Retinoid-inducible serine carboxypeptidase (EC 3.4.16.-) (Serine carboxypeptidase 1)	SCPEP1 RISC SCP1 MSTP034 UNQ265/PRO302	FALSE	-0.00508663	0.911103	0.986641	0.00584072	12.3585	12.3636
wo Enhancers	BX795+retronectin	Q9HB58	SP110_HUMAN	Sp110 nuclear body protein (Interferon-induced protein 41/75) (Speckled 110 kDa) (Transcriptional coactivator Sp110)	SP110	FALSE	0.0839938	0.590742	0.909941	0.0409866	9.40521	9.32122
wo Enhancers	BX795+retronectin	Q9HB71	CYBP_HUMAN	Calcyclin-binding protein (CacyBP) (hCacyBP) (S100A6-binding protein) (Siah-interacting protein)	CACYBP S100A6BP SIP PNAS-107	FALSE	0.032067	0.515885	0.877394	0.0568055	14.9912	14.9591
wo Enhancers	BX795+retronectin	Q9HB90	RRAGC_HUMAN	Ras-related GTP-binding protein C (Rag C) (RagC) (EC 3.6.5.-) (GTPase-interacting protein 2) (TIB929)	RRAGC	FALSE	0.218843	0.0225602	0.306013	0.51426	12.1991	11.9803
wo Enhancers	BX795+retronectin	Q9HBF4	ZFYV1_HUMAN	Zinc finger FYVE domain-containing protein 1 (Double FYVE-containing protein 1) (SR3) (Tandem FYVE fingers-1)	ZFYVE1 DFCP1 KIAA1589 TAFF1 ZNFN2A1 PP10436	FALSE	0.301919	0.490765	0.865412	0.062777	8.34211	8.04019
wo Enhancers	BX795+retronectin	Q9HBH0	RHOF_HUMAN	Rho-related GTP-binding protein RhoF (Rho family GTPase Rif) (Rho in filopodia)	RHOF ARHF RIF	FALSE	-0.061174	0.361297	0.814275	0.0892291	11.827	11.8882
wo Enhancers	BX795+retronectin	Q9HBH5	RDH14_HUMAN	Retinol dehydrogenase 14 (EC 1.1.1.300) (Alcohol dehydrogenase PAN2) (Short chain dehydrogenase/reductase family 7C member 4)	RDH14 PAN2 SDR7C4 UNQ529/PRO1072	FALSE	-0.00163336	0.989041	0.999177	0.000357481	10.5086	10.5102
wo Enhancers	BX795+retronectin	Q9HBI0	PARVG_HUMAN	Gamma-parvin	PARVG	FALSE	-0.0355704	0.437223	0.846702	0.0722693	12.3472	12.3828
wo Enhancers	BX795+retronectin	Q9HBI1	PARVB_HUMAN	Beta-parvin (Affixin)	PARVB CGI-56	FALSE	-0.0981148	0.518086	0.878986	0.056018	9.45174	9.54985
wo Enhancers	BX795+retronectin	Q9HBL7	PLRKT_HUMAN	Plasminogen receptor (KT) (Plg-R(KT))	PLGRKT C9orf46 AD025 MDS030	FALSE	0.236771	0.56725	0.90184	0.0448704	10.7813	10.5446
wo Enhancers	BX795+retronectin	Q9HBL8	NMRL1_HUMAN	NmrA-like family domain-containing protein 1	NMRAL1 HSCARG	FALSE	-0.337908	0.373013	0.819126	0.0866492	9.84698	10.1849
wo Enhancers	BX795+retronectin	Q9HBM1	SPC25_HUMAN	Kinetochore protein Spc25 (hSpc25)	SPC25 SPBC25 AD024	FALSE	0.00139492	0.981359	0.997879	0.000921997	10.8634	10.862
wo Enhancers	BX795+retronectin	Q9HBM6	TAF9B_HUMAN	Transcription initiation factor TFIID subunit 9B (Neuronal cell death-related protein 7) (DN-7) (Transcription initiation factor TFIID subunit 9-like) (Transcription-associated factor TAFII31L)	TAF9B TAF9L	FALSE	0.0868791	0.415329	0.844412	0.0734458	10.1737	10.0869
wo Enhancers	BX795+retronectin	Q9HBR0	S38AA_HUMAN	Solute carrier family 38 member 10 (Amino acid transporter SLC38A10)	SLC38A10 PP1744	FALSE	0.0953781	0.744028	0.956365	0.0193764	8.97769	8.88231
wo Enhancers	BX795+retronectin	Q9HBU6	EKI1_HUMAN	Ethanolamine kinase 1 (EKI 1) (EC 2.7.1.82)	ETNK1 EKI1	FALSE	-0.120416	0.267559	0.74525	0.127698	9.9212	10.0416
wo Enhancers	BX795+retronectin	Q9HC07	TM165_HUMAN	Putative divalent cation/proton antiporter TMEM165 (Transmembrane protein 165) (Transmembrane protein PT27) (Transmembrane protein TPARL)	TMEM165 TPARL	FALSE	0.00734732	0.949186	0.991546	0.00368712	10.9217	10.9143
wo Enhancers	BX795+retronectin	Q9HC16	ABC3G_HUMAN	DNA dC->dU-editing enzyme APOBEC-3G (EC 3.5.4.38) (APOBEC-related cytidine deaminase) (APOBEC-related protein) (ARCD) (APOBEC-related protein 9) (ARP-9) (CEM-15) (CEM15) (Deoxycytidine deaminase) (A3G)	APOBEC3G MDS019	FALSE	0.241149	0.000833915	0.05167	1.28676	14.5927	14.3515
wo Enhancers	BX795+retronectin	Q9HC21	TPC_HUMAN	Mitochondrial thiamine pyrophosphate carrier (Mitochondrial thiamine pyrophosphate transporter) (MTPPT) (Mitochondrial uncoupling protein 1) (Solute carrier family 25 member 19)	SLC25A19 DNC MUP1	FALSE	-0.00864045	0.951515	0.991763	0.00359225	10.0656	10.0742
wo Enhancers	BX795+retronectin	Q9HC35	EMAL4_HUMAN	Echinoderm microtubule-associated protein-like 4 (EMAP-4) (Restrictedly overexpressed proliferation-associated protein) (Ropp 120)	EML4 C2orf2 EMAPL4	FALSE	0.0322029	0.496901	0.867279	0.0618414	13.9984	13.9662
wo Enhancers	BX795+retronectin	Q9HC36	MRM3_HUMAN	rRNA methyltransferase 3, mitochondrial (EC 2.1.1.-) (16S rRNA (guanosine(1370)-2'-O)-methyltransferase) (16S rRNA [Gm1370] 2'-O-methyltransferase) (RNA methyltransferase-like protein 1)	MRM3 RNMTL1 HC90	FALSE	0.179657	0.450908	0.850622	0.0702634	11.0813	10.9017
wo Enhancers	BX795+retronectin	Q9HC38	GLOD4_HUMAN	Glyoxalase domain-containing protein 4	GLOD4 C17orf25 CGI-150 My027	FALSE	0.00091111	0.984892	0.998639	0.000591515	14.3893	14.3884
wo Enhancers	BX795+retronectin	Q9HC52	CBX8_HUMAN	Chromobox protein homolog 8 (Polycomb 3 homolog) (Pc3) (hPc3) (Rectachrome 1)	CBX8 PC3 RC1	FALSE	-0.289543	0.530148	0.885449	0.0528367	7.60516	7.8947
wo Enhancers	BX795+retronectin	Q9HCC0	MCCB_HUMAN	Methylcrotonoyl-CoA carboxylase beta chain, mitochondrial (MCCase subunit beta) (EC 6.4.1.4) (3-methylcrotonyl-CoA carboxylase 2) (3-methylcrotonyl-CoA carboxylase non-biotin-containing subunit) (3-methylcrotonyl-CoA:carbon dioxide ligase subunit beta)	MCCC2 MCCB	FALSE	-0.029449	0.621026	0.913819	0.03914	12.0883	12.1177
wo Enhancers	BX795+retronectin	Q9HCD5	NCOA5_HUMAN	Nuclear receptor coactivator 5 (NCoA-5) (Coactivator independent of AF-2) (CIA)	NCOA5 KIAA1637	FALSE	0.0561238	0.0685491	0.482874	0.316167	12.0868	12.0306
wo Enhancers	BX795+retronectin	Q9HCE0	EPG5_HUMAN	Ectopic P granules protein 5 homolog	EPG5 KIAA1632	FALSE	0.106812	0.368955	0.816508	0.0880395	9.49177	9.38496
wo Enhancers	BX795+retronectin	Q9HCE1	MOV10_HUMAN	Helicase MOV-10 (EC 3.6.4.13) (Armitage homolog) (Moloney leukemia virus 10 protein)	MOV10 KIAA1631	FALSE	-0.0151125	0.877592	0.984448	0.00680703	10.1289	10.144
wo Enhancers	BX795+retronectin	Q9HCE5	MET14_HUMAN	N6-adenosine-methyltransferase non-catalytic subunit (Methyltransferase-like protein 14) (hMETTL14)	METTL14 KIAA1627	FALSE	-0.149743	0.274151	0.754698	0.122227	10.7059	10.8556
wo Enhancers	BX795+retronectin	Q9HCG8	CWC22_HUMAN	Pre-mRNA-splicing factor CWC22 homolog (Nucampholin homolog) (fSAPb)	CWC22 KIAA1604 NCM	FALSE	-0.0720115	0.297587	0.774572	0.110938	10.2066	10.2787
wo Enhancers	BX795+retronectin	Q9HCH5	SYTL2_HUMAN	Synaptotagmin-like protein 2 (Breast cancer-associated antigen SGA-72M) (Exophilin-4)	SYTL2 KIAA1597 SGA72M SLP2 SLP2A	FALSE	0.0541654	0.785498	0.961896	0.0168719	11.2788	11.2246
wo Enhancers	BX795+retronectin	Q9HCI7	MSL2_HUMAN	E3 ubiquitin-protein ligase MSL2 (EC 2.3.2.27) (Male-specific lethal 2-like 1) (MSL2-like 1) (Male-specific lethal-2 homolog) (MSL-2) (Male-specific lethal-2 homolog 1) (RING finger protein 184)	MSL2 KIAA1585 MSL2L1 RNF184	FALSE	0.128107	0.433668	0.845495	0.0728889	9.31729	9.18919
wo Enhancers	BX795+retronectin	Q9HCK8	CHD8_HUMAN	Chromodomain-helicase-DNA-binding protein 8 (CHD-8) (EC 3.6.4.12) (ATP-dependent helicase CHD8) (Helicase with SNF2 domain 1)	CHD8 HELSNF1 KIAA1564	FALSE	0.0958998	0.164367	0.657825	0.18189	10.5499	10.454
wo Enhancers	BX795+retronectin	Q9HCN4	GPN1_HUMAN	GPN-loop GTPase 1 (EC 3.6.5.-) (MBD2-interacting protein) (MBDin) (RNAPII-associated protein 4) (XPA-binding protein 1)	GPN1 MBDIN RPAP4 XAB1 HUSSY-23	FALSE	0.0196271	0.852897	0.981188	0.00824789	10.7903	10.7707
wo Enhancers	BX795+retronectin	Q9HCN8	SDF2L_HUMAN	Stromal cell-derived factor 2-like protein 1 (SDF2-like protein 1) (PWP1-interacting protein 8)	SDF2L1 UNQ1941/PRO4424	FALSE	-0.0881538	0.204347	0.703574	0.15269	14.2877	14.3758
wo Enhancers	BX795+retronectin	Q9HCP0	KC1G1_HUMAN	Casein kinase I isoform gamma-1 (CKI-gamma 1) (EC 2.7.11.1)	CSNK1G1	FALSE	-0.236518	0.188262	0.686475	0.163375	9.07092	9.30744
wo Enhancers	BX795+retronectin	Q9HCS7	SYF1_HUMAN	Pre-mRNA-splicing factor SYF1 (Protein HCNP) (XPA-binding protein 2)	XAB2 HCNP KIAA1177 SYF1 PP3898	FALSE	0.0291766	0.468618	0.854026	0.0685289	12.3844	12.3552
wo Enhancers	BX795+retronectin	Q9HCU5	SEC12_HUMAN	Guanine nucleotide-exchange factor SEC12 (Prolactin regulatory element-binding protein)	PREB SEC12	FALSE	0.0297613	0.840241	0.976764	0.0102105	11.5206	11.4908
wo Enhancers	BX795+retronectin	Q9HCU9	BRMS1_HUMAN	Breast cancer metastasis-suppressor 1	BRMS1	FALSE	-0.261865	0.0386263	0.379165	0.421172	9.34078	9.60264
wo Enhancers	BX795+retronectin	Q9HD15	SRA1_HUMAN	Steroid receptor RNA activator 1 (Steroid receptor RNA activator protein) (SRAP)	SRA1 PP7684	FALSE	0.0338052	0.541213	0.889005	0.051096	11.6483	11.6145
wo Enhancers	BX795+retronectin	Q9HD20	AT131_HUMAN	Endoplasmic reticulum transmembrane helix translocase (EC 7.4.2.-) (Endoplasmic reticulum P5A-ATPase)	ATP13A1 ATP13A KIAA1825 CGI-152	FALSE	0.00369118	0.962315	0.996042	0.00172231	10.6681	10.6644
wo Enhancers	BX795+retronectin	Q9HD26	GOPC_HUMAN	Golgi-associated PDZ and coiled-coil motif-containing protein (CFTR-associated ligand) (Fused in glioblastoma) (PDZ protein interacting specifically with TC10) (PIST)	GOPC CAL FIG	FALSE	0.068558	0.573982	0.903939	0.043861	11.8078	11.7393
wo Enhancers	BX795+retronectin	Q9HD33	RM47_HUMAN	Large ribosomal subunit protein uL29m (39S ribosomal protein L47, mitochondrial) (L47mt) (MRP-L47) (Nasopharyngeal carcinoma metastasis-related protein 1)	MRPL47 NCM1 CGI-204	FALSE	0.108197	0.0251722	0.327343	0.484998	11.2883	11.1801
wo Enhancers	BX795+retronectin	Q9HD40	SPCS_HUMAN	O-phosphoseryl-tRNA(Sec) selenium transferase (EC 2.9.1.2) (Liver-pancreas antigen) (LP) (SLA-p35) (SLA/LP autoantigen) (Selenocysteine synthase) (Sec synthase) (Selenocysteinyl-tRNA(Sec) synthase) (Sep-tRNA:Sec-tRNA synthase) (SepSecS) (Soluble liver antigen) (SLA) (UGA suppressor tRNA-associated protein) (tRNA(Ser/Sec)-associated antigenic protein)	SEPSECS TRNP48	FALSE	-0.299549	0.393105	0.834072	0.0787967	9.56778	9.86733
wo Enhancers	BX795+retronectin	Q9HD42	CHM1A_HUMAN	Charged multivesicular body protein 1a (Chromatin-modifying protein 1a) (CHMP1a) (Vacuolar protein sorting-associated protein 46-1) (Vps46-1) (hVps46-1)	CHMP1A CHMP1 KIAA0047 PCOLN3 PRSM1	FALSE	-0.0137185	0.88568	0.985324	0.00642103	12.4927	12.5064
wo Enhancers	BX795+retronectin	Q9HD45	TM9S3_HUMAN	Transmembrane 9 superfamily member 3 (EP70-P-iso) (SM-11044-binding protein)	TM9SF3 SMBP UNQ245/PRO282	FALSE	-0.0708765	0.277982	0.759029	0.119742	13.251	13.3219
wo Enhancers	BX795+retronectin	Q9HD47	MOG1_HUMAN	Ran guanine nucleotide release factor (RanGNRF) (Ran-binding protein MOG1)	RANGRF MOG1 RANGNRF HSPC165 HSPC236 MDS5	FALSE	0.0414225	0.737213	0.955011	0.0199915	10.1164	10.0749
wo Enhancers	BX795+retronectin	Q9HDC9	APMAP_HUMAN	Adipocyte plasma membrane-associated protein (Protein BSCv)	APMAP C20orf3 UNQ1869/PRO4305	FALSE	0.0338118	0.724832	0.950053	0.0222521	13.8672	13.8334
wo Enhancers	BX795+retronectin	Q9NNW5	WDR6_HUMAN	tRNA (34-2'-O)-methyltransferase regulator WDR6 (WD repeat-containing protein 6)	WDR6	FALSE	-0.0061154	0.892504	0.985324	0.00642103	11.2337	11.2398
wo Enhancers	BX795+retronectin	Q9NNW7	TRXR2_HUMAN	Thioredoxin reductase 2, mitochondrial (EC 1.8.1.9) (Selenoprotein Z) (SelZ) (TR-beta) (Thioredoxin reductase TR3)	TXNRD2 KIAA1652 TRXR2	FALSE	-0.094122	0.452094	0.850622	0.0702634	10.7901	10.8843
wo Enhancers	BX795+retronectin	Q9NP31	SH22A_HUMAN	SH2 domain-containing protein 2A (SH2 domain-containing adapter protein) (T cell-specific adapter protein) (TSAd) (VEGF receptor-associated protein)	SH2D2A SCAP TSAD VRAP	FALSE	-0.0105965	0.776659	0.961649	0.0169832	11.4845	11.4951
wo Enhancers	BX795+retronectin	Q9NP50	SHCAF_HUMAN	SIN3-HDAC complex-associated factor (Protein FAM60A) (Tera protein homolog)	SINHCAF C12orf14 FAM60A L4	FALSE	-0.0582998	0.851166	0.980627	0.00849636	8.17466	8.23296
wo Enhancers	BX795+retronectin	Q9NP58	ABCB6_HUMAN	ATP-binding cassette sub-family B member 6 (ABC-type heme transporter ABCB6) (EC 7.6.2.5) (Mitochondrial ABC transporter 3) (Mt-ABC transporter 3) (P-glycoprotein-related protein) (Ubiquitously-expressed mammalian ABC half transporter)	ABCB6 MTABC3 PRP UMAT	FALSE	0.0543328	0.913126	0.986641	0.00584072	6.8543	6.79997
wo Enhancers	BX795+retronectin	Q9NP61	ARFG3_HUMAN	ADP-ribosylation factor GTPase-activating protein 3 (ARF GAP 3)	ARFGAP3 ARFGAP1	FALSE	0.00300344	0.94605	0.990163	0.00429317	11.3389	11.3359
wo Enhancers	BX795+retronectin	Q9NP64	ZCC17_HUMAN	Zinc finger CCHC domain-containing protein 17 (Nucleolar protein of 40 kDa) (pNO40) (Pnn-interacting nucleolar protein) (Putative S1 RNA-binding domain protein) (PS1D protein)	ZCCHC17 PS1D HSPC243 HSPC251 LDC4	FALSE	0.36579	0.106806	0.566403	0.246874	7.85077	7.48498
wo Enhancers	BX795+retronectin	Q9NP66	HM20A_HUMAN	High mobility group protein 20A (HMG box-containing protein 20A) (HMG domain-containing protein 1) (HMG domain-containing protein HMGX1)	HMG20A HMGX1 HMGXB1	FALSE	-0.107208	0.10062	0.557371	0.253856	10.7864	10.8936
wo Enhancers	BX795+retronectin	Q9NP72	RAB18_HUMAN	Ras-related protein Rab-18	RAB18	FALSE	-0.00622803	0.804111	0.966448	0.0148216	13.5213	13.5275
wo Enhancers	BX795+retronectin	Q9NP77	SSU72_HUMAN	RNA polymerase II subunit A C-terminal domain phosphatase SSU72 (CTD phosphatase SSU72) (EC 3.1.3.16)	SSU72 HSPC182 PNAS-120	FALSE	-0.000126489	0.998562	0.999631	0.000160347	11.4944	11.4946
wo Enhancers	BX795+retronectin	Q9NP79	VTA1_HUMAN	Vacuolar protein sorting-associated protein VTA1 homolog (Dopamine-responsive gene 1 protein) (DRG-1) (LYST-interacting protein 5) (LIP5) (SKD1-binding protein 1) (SBP1)	VTA1 C6orf55 HSPC228 My012	FALSE	-0.106724	0.00455234	0.138989	0.857019	12.8163	12.923
wo Enhancers	BX795+retronectin	Q9NP81	SYSM_HUMAN	Serine--tRNA ligase, mitochondrial (EC 6.1.1.11) (SerRSmt) (Seryl-tRNA synthetase) (SerRS) (Seryl-tRNA(Ser/Sec) synthetase)	SARS2 SARSM	FALSE	-0.0596928	0.153864	0.64637	0.189519	11.8956	11.9553
wo Enhancers	BX795+retronectin	Q9NP92	RT30_HUMAN	Large ribosomal subunit protein mL65 (39S ribosomal protein S30, mitochondrial) (MRP-S30) (S30mt) (Large ribosomal subunit protein mS30) (Programmed cell death protein 9)	MRPS30 PDCD9 BM-047	FALSE	-0.179923	0.028191	0.344153	0.463249	9.94637	10.1263
wo Enhancers	BX795+retronectin	Q9NP97	DLRB1_HUMAN	Dynein light chain roadblock-type 1 (Bithoraxoid-like protein) (BLP) (Dynein light chain 2A, cytoplasmic) (Dynein-associated protein Km23) (Roadblock domain-containing protein 1)	DYNLRB1 BITH DNCL2A DNLC2A ROBLD1 HSPC162	FALSE	-0.0890702	0.00191851	0.0855499	1.06778	14.2324	14.3215
wo Enhancers	BX795+retronectin	Q9NPA0	EMC7_HUMAN	Endoplasmic reticulum membrane protein complex subunit 7 (ER membrane protein complex subunit 7)	EMC7 C11orf3 C15orf24 HT022 UNQ905/PRO1926	FALSE	-0.0364968	0.739328	0.95557	0.0197373	10.9967	11.0332
wo Enhancers	BX795+retronectin	Q9NPA2	MMP25_HUMAN	Matrix metalloproteinase-25 (MMP-25) (EC 3.4.24.-) (Leukolysin) (Membrane-type matrix metalloproteinase 6) (MT-MMP 6) (MTMMP6) (Membrane-type-6 matrix metalloproteinase) (MT6-MMP) (MT6MMP)	MMP25 MMP20 MMPL1 MT6MMP	FALSE	0.180605	0.000174806	0.0245506	1.60994	13.894	13.7134
wo Enhancers	BX795+retronectin	Q9NPA8	ENY2_HUMAN	Transcription and mRNA export factor ENY2 (Enhancer of yellow 2 transcription factor homolog)	ENY2 DC6	FALSE	-0.0254788	0.764112	0.958218	0.0185359	12.8077	12.8332
wo Enhancers	BX795+retronectin	Q9NPB8	GPCP1_HUMAN	Glycerophosphocholine phosphodiesterase GPCPD1 (EC 3.1.4.2) (Glycerophosphodiester phosphodiesterase 5)	GPCPD1 GDE5 KIAA1434	FALSE	0.0434174	0.610446	0.913333	0.039371	9.96447	9.92106
wo Enhancers	BX795+retronectin	Q9NPD3	EXOS4_HUMAN	Exosome complex component RRP41 (Exosome component 4) (Ribosomal RNA-processing protein 41) (p12A)	EXOSC4 RRP41 SKI6	FALSE	-0.00226499	0.958152	0.993685	0.00275115	13.1661	13.1684
wo Enhancers	BX795+retronectin	Q9NPD8	UBE2T_HUMAN	Ubiquitin-conjugating enzyme E2 T (EC 2.3.2.23) (Cell proliferation-inducing gene 50 protein) (E2 ubiquitin-conjugating enzyme T) (Ubiquitin carrier protein T) (Ubiquitin-protein ligase T)	UBE2T HSPC150 PIG50	FALSE	0.183653	0.0730217	0.49257	0.307532	10.0754	9.89172
wo Enhancers	BX795+retronectin	Q9NPE3	NOP10_HUMAN	H/ACA ribonucleoprotein complex subunit 3 (Nucleolar protein 10) (Nucleolar protein family A member 3) (snoRNP protein NOP10)	NOP10 NOLA3	FALSE	-0.0513747	0.48405	0.862574	0.0642036	10.6846	10.736
wo Enhancers	BX795+retronectin	Q9NPF0	CD320_HUMAN	CD320 antigen (8D6 antigen) (FDC-signaling molecule 8D6) (FDC-SM-8D6) (Transcobalamin receptor) (TCblR) (CD antigen CD320)	CD320 8D6A UNQ198/PRO224	FALSE	-0.39671	0.0329865	0.359439	0.444375	10.4026	10.7994
wo Enhancers	BX795+retronectin	Q9NPF4	OSGEP_HUMAN	tRNA N6-adenosine threonylcarbamoyltransferase (EC 2.3.1.234) (N6-L-threonylcarbamoyladenine synthase) (t(6)A synthase) (O-sialoglycoprotein endopeptidase) (hOSGEP) (t(6)A37 threonylcarbamoyladenosine biosynthesis protein OSGEP) (tRNA threonylcarbamoyladenosine biosynthesis protein OSGEP)	OSGEP GCPL1	FALSE	0.0507782	0.301378	0.776221	0.110014	12.0169	11.9662
wo Enhancers	BX795+retronectin	Q9NPH2	INO1_HUMAN	Inositol-3-phosphate synthase 1 (IPS 1) (EC 5.5.1.4) (Myo-inositol 1-phosphate synthase) (MI-1-P synthase) (MIP synthase) (hIPS) (Myo-inositol 1-phosphate synthase A1) (hINO1)	ISYNA1 INO1	FALSE	0.0243632	0.835622	0.975172	0.0109187	11.0127	10.9883
wo Enhancers	BX795+retronectin	Q9NPI1	BRD7_HUMAN	Bromodomain-containing protein 7 (75 kDa bromodomain protein) (Protein CELTIX-1)	BRD7 BP75 CELTIX1	FALSE	0.11055	0.179857	0.674168	0.171232	10.2791	10.1685
wo Enhancers	BX795+retronectin	Q9NPI6	DCP1A_HUMAN	mRNA-decapping enzyme 1A (EC 3.6.1.62) (Smad4-interacting transcriptional co-activator) (Transcription factor SMIF)	DCP1A SMIF	FALSE	-0.000417032	0.996401	0.999631	0.000160347	10.5592	10.5596
wo Enhancers	BX795+retronectin	Q9NPJ3	ACO13_HUMAN	Acyl-coenzyme A thioesterase 13 (Acyl-CoA thioesterase 13) (EC 3.1.2.-) (Hotdog-fold thioesterase superfamily member 2) (Palmitoyl-CoA hydrolase) (EC 3.1.2.2) (Thioesterase superfamily member 2) (THEM2) [Cleaved into: Acyl-coenzyme A thioesterase 13, N-terminally processed]	ACOT13 THEM2 HT012 PNAS-27	FALSE	0.0433289	0.578884	0.905483	0.0431197	12.8756	12.8322
wo Enhancers	BX795+retronectin	Q9NPJ6	MED4_HUMAN	Mediator of RNA polymerase II transcription subunit 4 (Activator-recruited cofactor 36 kDa component) (ARC36) (Mediator complex subunit 4) (TRAP/SMCC/PC2 subunit p36 subunit) (Vitamin D3 receptor-interacting protein complex 36 kDa component) (DRIP36)	MED4 ARC36 DRIP36 VDRIP HSPC126	FALSE	-0.153459	0.0443834	0.399009	0.399017	11.1197	11.2731
wo Enhancers	BX795+retronectin	Q9NPL8	TIDC1_HUMAN	Complex I assembly factor TIMMDC1, mitochondrial (Protein M5-14) (Translocase of inner mitochondrial membrane domain-containing protein 1) (TIMM domain containing-protein 1)	TIMMDC1 C3orf1 UNQ247/PRO284	FALSE	-0.134699	0.452323	0.850622	0.0702634	9.22808	9.36278
wo Enhancers	BX795+retronectin	Q9NPQ8	RIC8A_HUMAN	Synembryn-A (Protein Ric-8A)	RIC8A	FALSE	0.0134588	0.72361	0.949785	0.0223745	12.1371	12.1236
wo Enhancers	BX795+retronectin	Q9NPR9	GP108_HUMAN	Protein GPR108 (Lung seven transmembrane receptor 2)	GPR108 LUSTR2	FALSE	-0.234333	0.00111844	0.0613383	1.21227	9.95099	10.1853
wo Enhancers	BX795+retronectin	Q9NQ25	SLAF7_HUMAN	SLAM family member 7 (CD2 subset 1) (CD2-like receptor-activating cytotoxic cells) (CRACC) (Membrane protein FOAP-12) (Novel Ly9) (Protein 19A) (CD antigen CD319)	SLAMF7 CS1 UNQ576/PRO1138	FALSE	0.287856	0.427937	0.845495	0.0728889	8.47946	8.19161
wo Enhancers	BX795+retronectin	Q9NQ29	LUC7L_HUMAN	Putative RNA-binding protein Luc7-like 1 (Putative SR protein LUC7B1) (SR+89)	LUC7L LUC7L1	FALSE	-0.0300245	0.72344	0.94976	0.0223863	11.0623	11.0923
wo Enhancers	BX795+retronectin	Q9NQ48	LZTL1_HUMAN	Leucine zipper transcription factor-like protein 1	LZTFL1	FALSE	0.51524	0.351117	0.8084	0.0923737	8.98251	8.46727
wo Enhancers	BX795+retronectin	Q9NQ50	RM40_HUMAN	Large ribosomal subunit protein mL40 (39S ribosomal protein L40, mitochondrial) (L40mt) (MRP-L40) (Nuclear localization signal-containing protein deleted in velocardiofacial syndrome) (Up-regulated in metastasis)	MRPL40 NLVCF URIM	FALSE	-0.0192526	0.839726	0.976764	0.0102105	10.586	10.6053
wo Enhancers	BX795+retronectin	Q9NQ75	CASS4_HUMAN	Cas scaffolding protein family member 4 (HEF-like protein) (HEF1-EFS-p130Cas-like protein) (HEPL)	CASS4 C20orf32 HEFL	FALSE	0.903767	0.0433132	0.394877	0.403538	7.53599	6.63223
wo Enhancers	BX795+retronectin	Q9NQ88	TIGAR_HUMAN	Fructose-2,6-bisphosphatase TIGAR (EC 3.1.3.46) (TP53-induced glycolysis and apoptosis regulator) (TP53-induced glycolysis regulatory phosphatase)	TIGAR C12orf5	FALSE	0.0784516	0.133718	0.617352	0.209467	11.8476	11.7692
wo Enhancers	BX795+retronectin	Q9NQA3	WASH6_HUMAN	WAS protein family homolog 6 (Protein FAM39A)	WASH6P CXYorf1 FAM39A	FALSE	0.0431264	0.564602	0.900802	0.0453705	11.4377	11.3946
wo Enhancers	BX795+retronectin	Q9NQC1	JADE2_HUMAN	E3 ubiquitin-protein ligase Jade-2 (EC 2.3.2.27) (Jade family PHD finger protein 2) (PHD finger protein 15)	JADE2 KIAA0239 PHF15	FALSE	0.217288	0.640962	0.916386	0.0379217	8.525	8.30771
wo Enhancers	BX795+retronectin	Q9NQC3	RTN4_HUMAN	Reticulon-4 (Foocen) (Neurite outgrowth inhibitor) (Nogo protein) (Neuroendocrine-specific protein) (NSP) (Neuroendocrine-specific protein C homolog) (RTN-x) (Reticulon-5)	RTN4 KIAA0886 NOGO My043 SP1507	FALSE	-0.0712569	0.47071	0.854026	0.0685289	11.7109	11.7821
wo Enhancers	BX795+retronectin	Q9NQC7	CYLD_HUMAN	Ubiquitin carboxyl-terminal hydrolase CYLD (EC 3.4.19.12) (Deubiquitinating enzyme CYLD) (Ubiquitin thioesterase CYLD) (Ubiquitin-specific-processing protease CYLD)	CYLD CYLD1 KIAA0849 HSPC057	FALSE	-0.0382025	0.45033	0.850622	0.0702634	11.7749	11.8131
wo Enhancers	BX795+retronectin	Q9NQE9	HINT3_HUMAN	Adenosine 5'-monophosphoramidase HINT3 (EC 3.9.1.-) (Histidine triad nucleotide-binding protein 3) (HINT-3)	HINT3	FALSE	-0.0125297	0.875225	0.984392	0.00683199	9.49695	9.50948
wo Enhancers	BX795+retronectin	Q9NQG5	RPR1B_HUMAN	Regulation of nuclear pre-mRNA domain-containing protein 1B (Cell cycle-related and expression-elevated protein in tumor)	RPRD1B C20orf77 CREPT	FALSE	0.0681636	0.0532022	0.428875	0.367669	13.3762	13.308
wo Enhancers	BX795+retronectin	Q9NQP4	PFD4_HUMAN	Prefoldin subunit 4 (Protein C-1)	PFDN4 PFD4	FALSE	-0.01453	0.795864	0.964387	0.0157487	12.1501	12.1646
wo Enhancers	BX795+retronectin	Q9NQR4	NIT2_HUMAN	Omega-amidase NIT2 (EC 3.5.1.3) (Nitrilase homolog 2)	NIT2 CUA002	FALSE	-0.0134022	0.806095	0.967253	0.01446	13.6743	13.6877
wo Enhancers	BX795+retronectin	Q9NQS1	AVEN_HUMAN	Cell death regulator Aven	AVEN	FALSE	-0.180718	0.204001	0.703574	0.15269	11.3	11.4807
wo Enhancers	BX795+retronectin	Q9NQS7	INCE_HUMAN	Inner centromere protein	INCENP	FALSE	-0.023851	0.82348	0.972862	0.0119486	11.4405	11.4644
wo Enhancers	BX795+retronectin	Q9NQT4	EXOS5_HUMAN	Exosome complex component RRP46 (Chronic myelogenous leukemia tumor antigen 28) (Exosome component 5) (Ribosomal RNA-processing protein 46) (p12B)	EXOSC5 CML28 RRP46	FALSE	-0.00708819	0.864653	0.984025	0.00699378	11.5493	11.5564
wo Enhancers	BX795+retronectin	Q9NQT5	EXOS3_HUMAN	Exosome complex component RRP40 (Exosome component 3) (Ribosomal RNA-processing protein 40) (p10)	EXOSC3 RRP40 CGI-102	FALSE	0.0787355	0.0574924	0.443653	0.352956	11.5157	11.437
wo Enhancers	BX795+retronectin	Q9NQT8	KI13B_HUMAN	Kinesin-like protein KIF13B (Kinesin-like protein GAKIN)	KIF13B GAKIN KIAA0639	FALSE	-0.0934923	0.0893959	0.535021	0.271629	11.2055	11.299
wo Enhancers	BX795+retronectin	Q9NQW6	ANLN_HUMAN	Anillin	ANLN	FALSE	0.00310664	0.987954	0.999177	0.000357481	7.94669	7.94358
wo Enhancers	BX795+retronectin	Q9NQW7	XPP1_HUMAN	Xaa-Pro aminopeptidase 1 (EC 3.4.11.9) (Aminoacylproline aminopeptidase) (Cytosolic aminopeptidase P) (Soluble aminopeptidase P) (sAmp) (X-Pro aminopeptidase 1) (X-prolyl aminopeptidase 1, soluble)	XPNPEP1 XPNPEPL XPNPEPL1	FALSE	0.0821157	0.22086	0.718241	0.14373	13.363	13.2808
wo Enhancers	BX795+retronectin	Q9NQX3	GEPH_HUMAN	Gephyrin [Includes: Molybdopterin adenylyltransferase (MPT adenylyltransferase) (EC 2.7.7.75) (Domain G); Molybdopterin molybdenumtransferase (MPT Mo-transferase) (EC 2.10.1.1) (Domain E)]	GPHN GPH KIAA1385	FALSE	-0.00796234	0.890523	0.985324	0.00642103	11.1966	11.2045
wo Enhancers	BX795+retronectin	Q9NQZ2	SAS10_HUMAN	Something about silencing protein 10 (Charged amino acid-rich leucine zipper 1) (CRL1) (Disrupter of silencing SAS10) (UTP3 homolog)	UTP3 CRLZ1 SAS10	FALSE	-0.0748887	0.584009	0.906865	0.0424574	9.64954	9.72442
wo Enhancers	BX795+retronectin	Q9NR09	BIRC6_HUMAN	Baculoviral IAP repeat-containing protein 6 (EC 2.3.2.27) (BIR repeat-containing ubiquitin-conjugating enzyme) (BRUCE) (RING-type E3 ubiquitin transferase BIRC6) (Ubiquitin-conjugating BIR domain enzyme apollon) (APOLLON)	BIRC6 KIAA1289	FALSE	0.0136934	0.709077	0.944245	0.0249154	11.4829	11.4692
wo Enhancers	BX795+retronectin	Q9NR12	PDLI7_HUMAN	PDZ and LIM domain protein 7 (LIM mineralization protein) (LMP) (Protein enigma)	PDLIM7 ENIGMA	FALSE	0.0302079	0.414221	0.844412	0.0734458	12.6354	12.6051
wo Enhancers	BX795+retronectin	Q9NR28	DBLOH_HUMAN	Diablo IAP-binding mitochondrial protein (Diablo homolog, mitochondrial) (Direct IAP-binding protein with low pI) (Second mitochondria-derived activator of caspase) (Smac) [Cleaved into: Diablo IAP-binding mitochondrial protein, cleaved form]	DIABLO SMAC	FALSE	-0.0725455	0.307062	0.777809	0.109127	11.4273	11.4999
wo Enhancers	BX795+retronectin	Q9NR30	DDX21_HUMAN	Nucleolar RNA helicase 2 (EC 3.6.4.13) (DEAD box protein 21) (Gu-alpha) (Nucleolar RNA helicase Gu) (Nucleolar RNA helicase II) (RH II/Gu)	DDX21	FALSE	-0.0413527	0.55162	0.895616	0.0478784	13.2931	13.3344
wo Enhancers	BX795+retronectin	Q9NR31	SAR1A_HUMAN	Small COPII coat GTPase SAR1A (EC 3.6.5.2) (COPII-associated small GTPase) (Secretion-associated Ras-related GTPase 1A)	SAR1A SAR1 SARA SARA1	FALSE	0.179637	0.0438877	0.39681	0.401417	14.1973	14.0177
wo Enhancers	BX795+retronectin	Q9NR33	DPOE4_HUMAN	DNA polymerase epsilon subunit 4 (DNA polymerase II subunit 4) (DNA polymerase epsilon subunit p12)	POLE4	FALSE	-0.421945	0.435828	0.846421	0.0724134	9.60725	10.0292
wo Enhancers	BX795+retronectin	Q9NR45	SIAS_HUMAN	Sialic acid synthase (N-acetylneuraminate synthase) (EC 2.5.1.56) (N-acetylneuraminate-9-phosphate synthase) (EC 2.5.1.57) (N-acetylneuraminic acid phosphate synthase) (N-acetylneuraminic acid synthase)	NANS SAS	FALSE	-0.0229509	0.518831	0.879203	0.0559108	13.4845	13.5075
wo Enhancers	BX795+retronectin	Q9NR46	SHLB2_HUMAN	Endophilin-B2 (SH3 domain-containing GRB2-like protein B2)	SH3GLB2 KIAA1848 PP578	FALSE	-0.043175	0.403875	0.839057	0.0762084	13.0882	13.1314
wo Enhancers	BX795+retronectin	Q9NR50	EI2BG_HUMAN	Translation initiation factor eIF2B subunit gamma (eIF2B GDP-GTP exchange factor subunit gamma)	EIF2B3	FALSE	0.0523698	0.143218	0.63032	0.200439	12.7652	12.7128
wo Enhancers	BX795+retronectin	Q9NR56	MBNL1_HUMAN	Muscleblind-like protein 1 (Triplet-expansion RNA-binding protein)	MBNL1 EXP KIAA0428 MBNL	FALSE	-0.0514606	0.513172	0.875843	0.0575739	14.0153	14.0667
wo Enhancers	BX795+retronectin	Q9NRA0	SPHK2_HUMAN	Sphingosine kinase 2 (SK 2) (SPK 2) (EC 2.7.1.91)	SPHK2 SK2	FALSE	0.121219	0.479776	0.859041	0.0659864	9.44302	9.32181
wo Enhancers	BX795+retronectin	Q9NRA8	4ET_HUMAN	Eukaryotic translation initiation factor 4E transporter (4E-T) (eIF4E transporter) (Eukaryotic translation initiation factor 4E nuclear import factor 1)	EIF4ENIF1	FALSE	-0.0897102	0.318229	0.786417	0.104347	9.87353	9.96324
wo Enhancers	BX795+retronectin	Q9NRD1	FBX6_HUMAN	F-box only protein 6 (F-box protein that recognizes sugar chains 2) (F-box/G-domain protein 2)	FBXO6 FBG2 FBS2 FBX6	FALSE	0.151724	0.0117632	0.223991	0.64977	12.163	12.0113
wo Enhancers	BX795+retronectin	Q9NRF8	PYRG2_HUMAN	CTP synthase 2 (EC 6.3.4.2) (CTP synthetase 2) (UTP--ammonia ligase 2)	CTPS2	FALSE	-0.0151234	0.754887	0.956607	0.0192663	11.3526	11.3677
wo Enhancers	BX795+retronectin	Q9NRF9	DPOE3_HUMAN	DNA polymerase epsilon subunit 3 (Arsenic-transactivated protein) (AsTP) (Chromatin accessibility complex 17 kDa protein) (CHRAC-17) (HuCHRAC17) (DNA polymerase II subunit 3) (DNA polymerase epsilon subunit p17)	POLE3 CHRAC17	FALSE	-0.0874932	0.419904	0.844417	0.0734432	10.2091	10.2965
wo Enhancers	BX795+retronectin	Q9NRG0	CHRC1_HUMAN	Chromatin accessibility complex protein 1 (CHRAC-1) (Chromatin accessibility complex 15 kDa protein) (CHRAC-15) (HuCHRAC15) (DNA polymerase epsilon subunit p15)	CHRAC1 CHRAC15	FALSE	-0.095046	0.139181	0.624997	0.204122	9.66095	9.756
wo Enhancers	BX795+retronectin	Q9NRG9	AAAS_HUMAN	Aladin (Adracalin)	AAAS ADRACALA GL003	FALSE	-0.0244675	0.562772	0.899751	0.0458776	12.4886	12.513
wo Enhancers	BX795+retronectin	Q9NRH2	SNRK_HUMAN	SNF-related serine/threonine-protein kinase (EC 2.7.11.1) (SNF1-related kinase)	SNRK KIAA0096 SNFRK	FALSE	1.1467	0.0349773	0.36478	0.437969	9.5401	8.3934
wo Enhancers	BX795+retronectin	Q9NRK6	ABCBA_HUMAN	ATP-binding cassette sub-family B member 10, mitochondrial (ABC-mitochondrial erythroid protein) (ABC-me protein) (ATP-binding cassette transporter 10) (ABC transporter 10 protein) (Mitochondrial ATP-binding cassette 2) (M-ABC2)	ABCB10	FALSE	0.180248	0.247685	0.733746	0.134454	9.88769	9.70744
wo Enhancers	BX795+retronectin	Q9NRL2	BAZ1A_HUMAN	Bromodomain adjacent to zinc finger domain protein 1A (ATP-dependent chromatin-remodeling protein) (ATP-utilizing chromatin assembly and remodeling factor 1) (hACF1) (CHRAC subunit ACF1) (Williams syndrome transcription factor-related chromatin-remodeling factor 180) (WCRF180) (hWALp1)	BAZ1A ACF1 WCRF180 HSPC317	FALSE	-0.013092	0.763275	0.958218	0.0185359	10.5257	10.5388
wo Enhancers	BX795+retronectin	Q9NRL3	STRN4_HUMAN	Striatin-4 (Zinedin)	STRN4 ZIN	FALSE	0.201757	0.0944588	0.548191	0.261068	9.37131	9.16956
wo Enhancers	BX795+retronectin	Q9NRN7	ADPPT_HUMAN	L-aminoadipate-semialdehyde dehydrogenase-phosphopantetheinyl transferase (EC 2.7.8.7) (4'-phosphopantetheinyl transferase) (Alpha-aminoadipic semialdehyde dehydrogenase-phosphopantetheinyl transferase) (AASD-PPT) (LYS5 ortholog)	AASDHPPT CGI-80 HAH-P HSPC223 x0005	FALSE	0.0910028	0.0609451	0.456197	0.340847	11.3466	11.2555
wo Enhancers	BX795+retronectin	Q9NRN9	METL5_HUMAN	rRNA N6-adenosine-methyltransferase METTL5 (EC 2.1.1.-) (Methyltransferase-like protein 5)	METTL5 DC3 HSPC133	FALSE	-0.0475171	0.904033	0.986641	0.00584072	9.25484	9.30236
wo Enhancers	BX795+retronectin	Q9NRP0	OSTC_HUMAN	Oligosaccharyltransferase complex subunit OSTC (Hydrophobic protein HSF-28)	OSTC DC2 HDCMD45P HSPC307	FALSE	0.0341023	0.817967	0.971394	0.0126046	10.8682	10.8341
wo Enhancers	BX795+retronectin	Q9NRP2	COXM2_HUMAN	COX assembly mitochondrial protein 2 homolog	CMC2 C16orf61 DC13	FALSE	0.197781	0.0233615	0.312146	0.505642	11.1965	10.9987
wo Enhancers	BX795+retronectin	Q9NRR3	C42S2_HUMAN	CDC42 small effector protein 2 (Small effector of CDC42 protein 2)	CDC42SE2 SPEC2	FALSE	-0.0319545	0.734801	0.954908	0.0200383	10.9982	11.0301
wo Enhancers	BX795+retronectin	Q9NRR5	UBQL4_HUMAN	Ubiquilin-4 (Ataxin-1 interacting ubiquitin-like protein) (A1Up) (Ataxin-1 ubiquitin-like-interacting protein A1U) (Connexin43-interacting protein of 75 kDa) (CIP75)	UBQLN4 C1orf6 CIP75 UBIN	FALSE	-0.168814	0.135802	0.621482	0.206571	10.2016	10.3704
wo Enhancers	BX795+retronectin	Q9NRV9	HEBP1_HUMAN	Heme-binding protein 1 (p22HBP)	HEBP1 HBP	FALSE	0.0484711	0.423225	0.845495	0.0728889	10.9655	10.917
wo Enhancers	BX795+retronectin	Q9NRW3	ABC3C_HUMAN	DNA dC->dU-editing enzyme APOBEC-3C (A3C) (EC 3.5.4.38) (APOBEC1-like) (Phorbolin I)	APOBEC3C APOBEC1L PBI	FALSE	-0.0179804	0.748291	0.956607	0.0192663	14.1713	14.1893
wo Enhancers	BX795+retronectin	Q9NRW4	DUS22_HUMAN	Dual specificity protein phosphatase 22 (EC 3.1.3.16) (EC 3.1.3.48) (JNK-stimulatory phosphatase-1) (JSP-1) (Low molecular weight dual specificity phosphatase 2) (LMW-DSP2) (Mitogen-activated protein kinase phosphatase x) (MAP kinase phosphatase x) (MKP-x)	DUSP22 JSP1 LMWDSP2 MKPX	FALSE	0.045807	0.799068	0.964487	0.0157038	9.19348	9.14768
wo Enhancers	BX795+retronectin	Q9NRW7	VPS45_HUMAN	Vacuolar protein sorting-associated protein 45 (h-VPS45) (hlVps45)	VPS45 VPS45A VPS45B	FALSE	-0.000612944	0.989281	0.999177	0.000357481	10.8496	10.8502
wo Enhancers	BX795+retronectin	Q9NRX1	PNO1_HUMAN	RNA-binding protein PNO1 (Partner of NOB1)	PNO1	FALSE	0.0364644	0.809474	0.968732	0.0137963	10.0623	10.0258
wo Enhancers	BX795+retronectin	Q9NRX2	RM17_HUMAN	Large ribosomal subunit protein bL17m (39S ribosomal protein L17, mitochondrial) (L17mt) (MRP-L17) (LYST-interacting protein 2)	MRPL17 LIP2	FALSE	0.0434976	0.639062	0.915803	0.038198	11.6531	11.6096
wo Enhancers	BX795+retronectin	Q9NRX4	PHP14_HUMAN	14 kDa phosphohistidine phosphatase (EC 3.9.1.3) (Phosphohistidine phosphatase 1) (PHPT1) (Protein histidine phosphatase) (PHP) (Protein janus-A homolog)	PHPT1 PHP14 CGI-202 HSPC141	FALSE	-0.0810668	0.297625	0.774572	0.110938	12.467	12.5481
wo Enhancers	BX795+retronectin	Q9NRY2	SOSSC_HUMAN	SOSS complex subunit C (INTS3- and NABP-interacting protein) (Sensor of single-strand DNA complex subunit C) (Sensor of ssDNA subunit C) (SOSS-C) (Single-stranded DNA-binding protein-interacting protein 1) (SSB-interacting protein 1) (hSSBIP1)	INIP C9orf80 SSBIP1 HSPC043 HSPC291	FALSE	-0.0665502	0.559912	0.899261	0.0461141	10.5808	10.6473
wo Enhancers	BX795+retronectin	Q9NRY4	RHG35_HUMAN	Rho GTPase-activating protein 35 (Glucocorticoid receptor DNA-binding factor 1) (Glucocorticoid receptor repression factor 1) (GRF-1) (Rho GAP p190A) (p190-A)	ARHGAP35 GRF1 GRLF1 KIAA1722 P190A p190ARHOGAP	FALSE	-0.0115635	0.865415	0.984025	0.00699378	10.5893	10.6009
wo Enhancers	BX795+retronectin	Q9NRY5	F1142_HUMAN	Protein FAM114A2	FAM114A2 C5orf3	FALSE	-0.0302081	0.461775	0.851844	0.0696401	11.1768	11.207
wo Enhancers	BX795+retronectin	Q9NRZ9	HELLS_HUMAN	Lymphoid-specific helicase (EC 3.6.4.-) (Proliferation-associated SNF2-like protein) (SWI/SNF2-related matrix-associated actin-dependent regulator of chromatin subfamily A member 6)	HELLS PASG SMARCA6 Nbla10143	FALSE	0.0819912	0.295036	0.772847	0.111906	11.3304	11.2484
wo Enhancers	BX795+retronectin	Q9NS23	RASF1_HUMAN	Ras association domain-containing protein 1	RASSF1 RDA32	FALSE	-0.937958	0.0671001	0.480808	0.318028	8.36953	9.30749
wo Enhancers	BX795+retronectin	Q9NS69	TOM22_HUMAN	Mitochondrial import receptor subunit TOM22 homolog (hTom22) (1C9-2) (Translocase of outer membrane 22 kDa subunit homolog)	TOMM22 TOM22	FALSE	-0.0454128	0.465471	0.853061	0.06902	11.8977	11.9431
wo Enhancers	BX795+retronectin	Q9NS86	LANC2_HUMAN	LanC-like protein 2 (Testis-specific adriamycin sensitivity protein)	LANCL2 GPR69B TASP	FALSE	-0.137709	0.248771	0.733939	0.13434	9.96257	10.1003
wo Enhancers	BX795+retronectin	Q9NS87	KIF15_HUMAN	Kinesin-like protein KIF15 (Kinesin-like protein 2) (hKLP2) (Kinesin-like protein 7) (Serologically defined breast cancer antigen NY-BR-62)	KIF15 KLP2 KNSL7	FALSE	0.0339203	0.649442	0.91938	0.0365048	11.8027	11.7688
wo Enhancers	BX795+retronectin	Q9NS93	TM7S3_HUMAN	Transmembrane 7 superfamily member 3 (Seven span transmembrane protein)	TM7SF3	FALSE	-0.007491	0.94037	0.98925	0.00469372	10.8185	10.826
wo Enhancers	BX795+retronectin	Q9NSA3	CNBP1_HUMAN	Beta-catenin-interacting protein 1 (Inhibitor of beta-catenin and Tcf-4)	CTNNBIP1 ICAT	FALSE	0.311495	0.179939	0.674168	0.171232	8.97332	8.66183
wo Enhancers	BX795+retronectin	Q9NSD9	SYFB_HUMAN	Phenylalanine--tRNA ligase beta subunit (EC 6.1.1.20) (Phenylalanyl-tRNA synthetase beta subunit) (PheRS)	FARSB FARSLB FRSB HSPC173	FALSE	0.0335421	0.315066	0.784871	0.105202	14.1913	14.1577
wo Enhancers	BX795+retronectin	Q9NSE4	SYIM_HUMAN	Isoleucine--tRNA ligase, mitochondrial (EC 6.1.1.5) (Isoleucyl-tRNA synthetase) (IleRS)	IARS2	FALSE	0.0123557	0.678017	0.931537	0.0307999	12.3073	12.2949
wo Enhancers	BX795+retronectin	Q9NSI2	SLX9_HUMAN	Ribosome biogenesis protein SLX9 homolog	SLX9 C21orf70 FAM207A PRED56	FALSE	-0.26803	0.0284207	0.344153	0.463249	9.68745	9.95548
wo Enhancers	BX795+retronectin	Q9NSI8	SAMN1_HUMAN	SAM domain-containing protein SAMSN-1 (Hematopoietic adaptor containing SH3 and SAM domains 1) (Nash1) (SAM domain, SH3 domain and nuclear localization signals protein 1) (SH3-SAM adaptor protein)	SAMSN1 HACS1	FALSE	0.182466	0.00622208	0.164534	0.783746	12.7158	12.5333
wo Enhancers	BX795+retronectin	Q9NSK0	KLC4_HUMAN	Kinesin light chain 4 (KLC 4) (Kinesin-like protein 8)	KLC4 KNSL8	FALSE	-0.154503	0.672444	0.928319	0.0323028	6.44034	6.59484
wo Enhancers	BX795+retronectin	Q9NSK7	CS012_HUMAN	Protein C19orf12	C19orf12	FALSE	-0.0139171	0.941869	0.98925	0.00469372	9.30609	9.32001
wo Enhancers	BX795+retronectin	Q9NSP4	CENPM_HUMAN	Centromere protein M (CENP-M) (Interphase centromere complex protein 39) (Proliferation-associated nuclear element protein 1)	CENPM C22orf18 ICEN39 PANE1	FALSE	-0.0175618	0.940661	0.98925	0.00469372	8.79344	8.811
wo Enhancers	BX795+retronectin	Q9NSU2	TREX1_HUMAN	Three-prime repair exonuclease 1 (EC 3.1.11.2) (3'-5' exonuclease TREX1) (Deoxyribonuclease III) (DNase III)	TREX1	FALSE	-0.409285	0.486485	0.863885	0.063544	9.39797	9.80725
wo Enhancers	BX795+retronectin	Q9NSY1	BMP2K_HUMAN	BMP-2-inducible protein kinase (BIKe) (EC 2.7.11.1)	BMP2K BIKE HRIHFB2017	FALSE	-0.0906035	0.439271	0.84754	0.0718398	9.99432	10.0849
wo Enhancers	BX795+retronectin	Q9NT62	ATG3_HUMAN	Ubiquitin-like-conjugating enzyme ATG3 (EC 2.3.2.-) (Autophagy-related protein 3) (APG3-like) (hApg3) (Protein PC3-96)	ATG3 APG3 APG3L	FALSE	0.0840081	0.0502316	0.417819	0.379012	12.8421	12.7581
wo Enhancers	BX795+retronectin	Q9NTG7	SIR3_HUMAN	NAD-dependent protein deacetylase sirtuin-3, mitochondrial (hSIRT3) (EC 2.3.1.286) (Regulatory protein SIR2 homolog 3) (SIR2-like protein 3)	SIRT3 SIR2L3	FALSE	0.393539	0.343531	0.802892	0.0953428	7.87376	7.48022
wo Enhancers	BX795+retronectin	Q9NTI5	PDS5B_HUMAN	Sister chromatid cohesion protein PDS5 homolog B (Androgen-induced proliferation inhibitor) (Androgen-induced prostate proliferative shutoff-associated protein AS3)	PDS5B APRIN AS3 KIAA0979	FALSE	0.145743	0.0277324	0.342992	0.464717	11.8347	11.689
wo Enhancers	BX795+retronectin	Q9NTJ3	SMC4_HUMAN	Structural maintenance of chromosomes protein 4 (SMC protein 4) (SMC-4) (Chromosome-associated polypeptide C) (hCAP-C) (XCAP-C homolog)	SMC4 CAPC SMC4L1	FALSE	0.0186121	0.697601	0.941658	0.0261069	13.6364	13.6178
wo Enhancers	BX795+retronectin	Q9NTJ5	SAC1_HUMAN	Phosphatidylinositol-3-phosphatase SAC1 (EC 3.1.3.64) (Phosphatidylinositol-4-phosphate phosphatase) (Suppressor of actin mutations 1-like protein)	SACM1L KIAA0851 SAC1	FALSE	0.0845847	0.135421	0.62148	0.206573	13.8732	13.7886
wo Enhancers	BX795+retronectin	Q9NTK5	OLA1_HUMAN	Obg-like ATPase 1 (DNA damage-regulated overexpressed in cancer 45) (DOC45) (GTP-binding protein 9)	OLA1 GTPBP9 PRO2455 PTD004	FALSE	0.0482465	0.0833941	0.521186	0.283007	14.7429	14.6947
wo Enhancers	BX795+retronectin	Q9NTM9	CUTC_HUMAN	Copper homeostasis protein cutC homolog	CUTC CGI-32	FALSE	-0.0186673	0.73424	0.954908	0.0200383	12.6915	12.7102
wo Enhancers	BX795+retronectin	Q9NTX5	ECHD1_HUMAN	Ethylmalonyl-CoA decarboxylase (EC 4.1.1.94) (Enoyl-CoA hydratase domain-containing protein 1) (Methylmalonyl-CoA decarboxylase) (MMCD)	ECHDC1	FALSE	0.0916836	0.748213	0.956607	0.0192663	12.0029	11.9113
wo Enhancers	BX795+retronectin	Q9NTZ6	RBM12_HUMAN	RNA-binding protein 12 (RNA-binding motif protein 12) (SH3/WW domain anchor protein in the nucleus) (SWAN)	RBM12 KIAA0765 HRIHFB2091	FALSE	0.0459994	0.136318	0.622491	0.205867	12.6227	12.5767
wo Enhancers	BX795+retronectin	Q9NU19	TB22B_HUMAN	TBC1 domain family member 22B	TBC1D22B C6orf197	FALSE	-0.2029	0.241036	0.729704	0.136853	8.74024	8.94314
wo Enhancers	BX795+retronectin	Q9NU22	MDN1_HUMAN	Midasin (Dynein-related AAA-ATPase MDN1) (MIDAS-containing protein)	MDN1 KIAA0301	FALSE	0.0992623	0.207373	0.706624	0.150812	10.1713	10.072
wo Enhancers	BX795+retronectin	Q9NUB1	ACS2L_HUMAN	Acetyl-coenzyme A synthetase 2-like, mitochondrial (EC 6.2.1.1) (Acetate--CoA ligase 2) (Acetyl-CoA synthetase 2) (AceCS2) (Acyl-CoA synthetase short-chain family member 1) (Propionate--CoA ligase) (EC 6.2.1.17)	ACSS1 ACAS2L KIAA1846	FALSE	0.0393613	0.761964	0.957568	0.0188303	12.2594	12.22
wo Enhancers	BX795+retronectin	Q9NUD5	ZCHC3_HUMAN	Zinc finger CCHC domain-containing protein 3	ZCCHC3 C20orf99	FALSE	-0.102113	0.254975	0.737597	0.132181	10.5401	10.6422
wo Enhancers	BX795+retronectin	Q9NUG6	PDRG1_HUMAN	p53 and DNA damage-regulated protein 1	PDRG1 C20orf126 PDRG	FALSE	0.0460872	0.758858	0.956607	0.0192663	10.0432	9.99714
wo Enhancers	BX795+retronectin	Q9NUJ1	ABHDA_HUMAN	Palmitoyl-protein thioesterase ABHD10, mitochondrial (EC 3.1.2.22) (Acyl-protein thioesterase ABHD10) (Alpha/beta hydrolase domain-containing protein 10) (Abhydrolase domain-containing protein 10) (Mycophenolic acid acyl-glucuronide esterase, mitochondrial) (EC 3.1.1.93)	ABHD10	FALSE	0.0509602	0.250209	0.733939	0.13434	12.9451	12.8941
wo Enhancers	BX795+retronectin	Q9NUJ3	T11L1_HUMAN	T-complex protein 11-like protein 1	TCP11L1	FALSE	0.286819	0.0256228	0.330064	0.481401	9.16693	8.88011
wo Enhancers	BX795+retronectin	Q9NUK0	MBNL3_HUMAN	Muscleblind-like protein 3 (Cys3His CCG1-required protein) (Muscleblind-like X-linked protein) (Protein HCHCR)	MBNL3 CHCR MBLX39 MBXL	FALSE	-0.710377	0.174374	0.668413	0.174955	8.07635	8.78672
wo Enhancers	BX795+retronectin	Q9NUL3	STAU2_HUMAN	Double-stranded RNA-binding protein Staufen homolog 2	STAU2	FALSE	-0.0554136	0.365375	0.816155	0.0882271	11.1783	11.2337
wo Enhancers	BX795+retronectin	Q9NUL5	SHFL_HUMAN	Shiftless antiviral inhibitor of ribosomal frameshifting protein (SFL) (SHFL) (Interferon-regulated antiviral protein) (IRAV) (Repressor of yield of DENV protein) (RyDEN)	SHFL C19orf66 FLJ11286 IRAV RYDEN SFL	FALSE	0.1009	0.432271	0.845495	0.0728889	12.3548	12.2539
wo Enhancers	BX795+retronectin	Q9NUL7	DDX28_HUMAN	Probable ATP-dependent RNA helicase DDX28 (EC 3.6.4.13) (Mitochondrial DEAD box protein 28)	DDX28 MDDX28	FALSE	-0.0371245	0.921824	0.98845	0.00504509	7.56221	7.59934
wo Enhancers	BX795+retronectin	Q9NUM4	T106B_HUMAN	Transmembrane protein 106B	TMEM106B	FALSE	-0.238306	0.0469761	0.408005	0.389335	8.952	9.1903
wo Enhancers	BX795+retronectin	Q9NUP1	BL1S4_HUMAN	Biogenesis of lysosome-related organelles complex 1 subunit 4 (BLOC-1 subunit 4) (Protein cappuccino homolog)	BLOC1S4 CNO	FALSE	0.587522	0.0440002	0.39718	0.401012	8.77079	8.18326
wo Enhancers	BX795+retronectin	Q9NUP7	TRM13_HUMAN	tRNA:m(4)X modification enzyme TRM13 homolog (EC 2.1.1.225) (Coiled-coil domain-containing protein 76)	TRMT13 CCDC76	FALSE	0.366018	0.423845	0.845495	0.0728889	6.51444	6.14843
wo Enhancers	BX795+retronectin	Q9NUP9	LIN7C_HUMAN	Protein lin-7 homolog C (Lin-7C) (Mammalian lin-seven protein 3) (MALS-3) (Vertebrate lin-7 homolog 3) (Veli-3)	LIN7C MALS3 VELI3	FALSE	0.172828	0.0426966	0.393953	0.404556	10.3672	10.1944
wo Enhancers	BX795+retronectin	Q9NUQ2	PLCE_HUMAN	1-acyl-sn-glycerol-3-phosphate acyltransferase epsilon (EC 2.3.1.51) (1-acylglycerol-3-phosphate O-acyltransferase 5) (1-AGP acyltransferase 5) (1-AGPAT 5) (Lysophosphatidic acid acyltransferase epsilon) (LPAAT-epsilon)	AGPAT5	FALSE	0.0493487	0.408572	0.839498	0.0759806	11.3163	11.2669
wo Enhancers	BX795+retronectin	Q9NUQ3	TXLNG_HUMAN	Gamma-taxilin (Environmental lipopolysaccharide-responding gene protein) (Factor inhibiting ATF4-mediated transcription) (FIAT) (Lipopolysaccharide-specific response protein 5)	TXLNG CXorf15 ELRG LSR5	FALSE	0.301674	0.406264	0.839498	0.0759806	9.98297	9.6813
wo Enhancers	BX795+retronectin	Q9NUQ6	SPS2L_HUMAN	SPATS2-like protein (DNA polymerase-transactivated protein 6) (Stress granule and nucleolar protein) (SGNP)	SPATS2L DNAPTP6 SP1224	FALSE	0.141508	0.18497	0.68062	0.167095	9.87595	9.73444
wo Enhancers	BX795+retronectin	Q9NUQ7	UFSP2_HUMAN	Ufm1-specific protease 2 (UfSP2) (EC 3.4.22.-)	UFSP2 C4orf20	FALSE	0.121823	0.205534	0.704052	0.152395	9.84123	9.7194
wo Enhancers	BX795+retronectin	Q9NUQ8	ABCF3_HUMAN	ATP-binding cassette sub-family F member 3	ABCF3	FALSE	0.00450331	0.922321	0.988481	0.00503174	11.7716	11.7671
wo Enhancers	BX795+retronectin	Q9NUQ9	CYRIB_HUMAN	CYFIP-related Rac1 interactor B (L1)	CYRIB CYRI FAM49B BM-009	FALSE	0.0323442	0.546749	0.891451	0.0499027	14.3893	14.3569
wo Enhancers	BX795+retronectin	Q9NUU7	DD19A_HUMAN	ATP-dependent RNA helicase DDX19A (EC 3.6.4.13) (DDX19-like protein) (DEAD box protein 19A)	DDX19A DDX19L	FALSE	0.0755426	0.258241	0.739569	0.131021	12.211	12.1355
wo Enhancers	BX795+retronectin	Q9NUV9	GIMA4_HUMAN	GTPase IMAP family member 4 (Immunity-associated nucleotide 1 protein) (IAN-1) (hIAN1) (Immunity-associated protein 4)	GIMAP4 IAN1 IMAP4 MSTP062	FALSE	0.0937605	0.406411	0.839498	0.0759806	15.6977	15.604
wo Enhancers	BX795+retronectin	Q9NUW8	TYDP1_HUMAN	Tyrosyl-DNA phosphodiesterase 1 (Tyr-DNA phosphodiesterase 1) (EC 3.1.4.-)	TDP1	FALSE	0.0856641	0.110155	0.573459	0.241497	10.5697	10.484
wo Enhancers	BX795+retronectin	Q9NUX5	POTE1_HUMAN	Protection of telomeres protein 1 (hPot1) (POT1-like telomere end-binding protein)	POT1	FALSE	-0.547288	0.00614355	0.164162	0.784729	8.5012	9.04849
wo Enhancers	BX795+retronectin	Q9NUY8	TBC23_HUMAN	TBC1 domain family member 23 (HCV non-structural protein 4A-transactivated protein 1)	TBC1D23 NS4ATP1	FALSE	-0.0582669	0.240945	0.729704	0.136853	11.3344	11.3926
wo Enhancers	BX795+retronectin	Q9NV06	DCA13_HUMAN	DDB1- and CUL4-associated factor 13 (WD repeat and SOF domain-containing protein 1)	DCAF13 WDSOF1 HSPC064	FALSE	0.178622	0.0376765	0.376765	0.423929	10.3875	10.2089
wo Enhancers	BX795+retronectin	Q9NV31	IMP3_HUMAN	U3 small nucleolar ribonucleoprotein protein IMP3 (U3 snoRNP protein IMP3) (BRMS2)	IMP3 C15orf12 MRPS4	FALSE	-0.0326644	0.671271	0.92751	0.0326814	11.7639	11.7966
wo Enhancers	BX795+retronectin	Q9NV56	MRGBP_HUMAN	MRG/MORF4L-binding protein (MRG-binding protein) (Up-regulated in colon cancer 4) (Urcc4)	MRGBP C20orf20	FALSE	0.193834	0.0741322	0.49421	0.306088	10.5452	10.3514
wo Enhancers	BX795+retronectin	Q9NV70	EXOC1_HUMAN	Exocyst complex component 1 (Exocyst complex component Sec3)	EXOC1 SEC3 SEC3L1 BM-012	FALSE	-0.0761633	0.068445	0.482874	0.316167	12.7934	12.8695
wo Enhancers	BX795+retronectin	Q9NV88	INT9_HUMAN	Integrator complex subunit 9 (Int9) (Protein related to CPSF subunits of 74 kDa) (RC-74)	INTS9 RC74	FALSE	-0.089283	0.265456	0.744471	0.128152	10.9821	11.0713
wo Enhancers	BX795+retronectin	Q9NV96	CC50A_HUMAN	Cell cycle control protein 50A (P4-ATPase flippase complex beta subunit TMEM30A) (Transmembrane protein 30A)	TMEM30A C6orf67 CDC50A	FALSE	0.141967	0.139463	0.624997	0.204122	10.0622	9.92024
wo Enhancers	BX795+retronectin	Q9NVA1	UQCC1_HUMAN	Ubiquinol-cytochrome c reductase complex assembly factor 1 (Basic FGF-repressed Zic-binding protein) (bFGF-repressed Zic-binding protein) (bFZb) (Ubiquinol-cytochrome c reductase complex chaperone CBP3 homolog)	UQCC1 BZFB C20orf44 UQCC	FALSE	0.0337759	0.748961	0.956607	0.0192663	9.4482	9.41443
wo Enhancers	BX795+retronectin	Q9NVA2	SEP11_HUMAN	Septin-11	SEPTIN11 SEPT11	FALSE	-0.053329	0.463416	0.852869	0.0691174	13.4419	13.4952
wo Enhancers	BX795+retronectin	Q9NVA4	T184C_HUMAN	Transmembrane protein 184C (Transmembrane protein 34)	TMEM184C TMEM34 PRO1355	FALSE	-0.216095	0.121714	0.592692	0.227171	10.2351	10.4512
wo Enhancers	BX795+retronectin	Q9NVC6	MED17_HUMAN	Mediator of RNA polymerase II transcription subunit 17 (Activator-recruited cofactor 77 kDa component) (ARC77) (Cofactor required for Sp1 transcriptional activation subunit 6) (CRSP complex subunit 6) (Mediator complex subunit 17) (Thyroid hormone receptor-associated protein complex 80 kDa component) (Trap80) (Transcriptional coactivator CRSP77) (Vitamin D3 receptor-interacting protein complex 80 kDa component) (DRIP80)	MED17 ARC77 CRSP6 DRIP77 DRIP80 TRAP80	FALSE	-0.0567442	0.555062	0.897413	0.0470078	9.49883	9.55558
wo Enhancers	BX795+retronectin	Q9NVE7	PANK4_HUMAN	4'-phosphopantetheine phosphatase (EC 3.1.3.-) (Inactive pantothenic acid kinase 4) (hPanK4)	PANK4	FALSE	0.0922582	0.235334	0.729045	0.137246	10.9974	10.9052
wo Enhancers	BX795+retronectin	Q9NVG8	TBC13_HUMAN	TBC1 domain family member 13	TBC1D13	FALSE	0.113778	0.061809	0.458243	0.338904	11.2906	11.1769
wo Enhancers	BX795+retronectin	Q9NVH0	EXD2_HUMAN	Exonuclease 3'-5' domain-containing protein 2 (EC 3.1.11.1) (3'-5' exoribonuclease EXD2) (EC 3.1.13.-) (Exonuclease 3'-5' domain-like-containing protein 2)	EXD2 C14orf114 EXDL2	FALSE	0.602444	0.215284	0.715576	0.145344	8.96994	8.3675
wo Enhancers	BX795+retronectin	Q9NVH1	DJC11_HUMAN	DnaJ homolog subfamily C member 11	DNAJC11	FALSE	0.17239	0.0105259	0.215987	0.665573	12.1618	11.9894
wo Enhancers	BX795+retronectin	Q9NVH2	INT7_HUMAN	Integrator complex subunit 7 (Int7)	INTS7 C1orf73	FALSE	0.102284	0.273519	0.754535	0.122321	9.69526	9.59298
wo Enhancers	BX795+retronectin	Q9NVI1	FANCI_HUMAN	Fanconi anemia group I protein (Protein FACI)	FANCI KIAA1794	FALSE	0.0816851	0.526229	0.882024	0.0545198	11.4191	11.3374
wo Enhancers	BX795+retronectin	Q9NVI7	ATD3A_HUMAN	ATPase family AAA domain-containing protein 3A	ATAD3A	FALSE	-0.05641	0.0957196	0.549291	0.260197	12.4237	12.4801
wo Enhancers	BX795+retronectin	Q9NVJ2	ARL8B_HUMAN	ADP-ribosylation factor-like protein 8B (EC 3.6.5.2) (ADP-ribosylation factor-like protein 10C) (Novel small G protein indispensable for equal chromosome segregation 1)	ARL8B ARL10C GIE1	FALSE	-0.0267535	0.59801	0.912247	0.0398875	11.5648	11.5915
wo Enhancers	BX795+retronectin	Q9NVK5	FGOP2_HUMAN	FGFR1 oncogene partner 2	FGFR1OP2 HSPC123	FALSE	0.0031624	0.95052	0.991763	0.00359225	11.8216	11.8185
wo Enhancers	BX795+retronectin	Q9NVM6	DJC17_HUMAN	DnaJ homolog subfamily C member 17	DNAJC17	FALSE	0.00241515	0.964898	0.996321	0.00160084	11.6227	11.6203
wo Enhancers	BX795+retronectin	Q9NVM9	INT13_HUMAN	Integrator complex subunit 13 (Cell cycle regulator Mat89Bb homolog) (Germ cell tumor 1) (Protein asunder homolog) (Sarcoma antigen NY-SAR-95)	INTS13 ASUN C12orf11 GCT1	FALSE	0.0647146	0.0997282	0.555302	0.25547	13.0742	13.0095
wo Enhancers	BX795+retronectin	Q9NVN8	GNL3L_HUMAN	Guanine nucleotide-binding protein-like 3-like protein	GNL3L	FALSE	-0.0136015	0.981602	0.997879	0.000921997	8.86611	8.87971
wo Enhancers	BX795+retronectin	Q9NVP1	DDX18_HUMAN	ATP-dependent RNA helicase DDX18 (EC 3.6.4.13) (DEAD box protein 18) (Myc-regulated DEAD box protein) (MrDb)	DDX18 cPERP-D	FALSE	0.0276852	0.660109	0.923834	0.0344058	11.3695	11.3418
wo Enhancers	BX795+retronectin	Q9NVP2	ASF1B_HUMAN	Histone chaperone ASF1B (Anti-silencing function protein 1 homolog B) (hAsf1) (hAsf1b) (CCG1-interacting factor A-II) (CIA-II) (hCIA-II)	ASF1B	FALSE	0.063512	0.57043	0.90184	0.0448704	10.9034	10.8399
wo Enhancers	BX795+retronectin	Q9NVQ4	FAIM1_HUMAN	Fas apoptotic inhibitory molecule 1	FAIM FAIM1	FALSE	0.56942	0.0890558	0.535012	0.271636	9.16196	8.59254
wo Enhancers	BX795+retronectin	Q9NVR2	INT10_HUMAN	Integrator complex subunit 10 (Int10)	INTS10 C8orf35	FALSE	0.00189261	0.968053	0.996321	0.00160084	10.7227	10.7208
wo Enhancers	BX795+retronectin	Q9NVS2	RT18A_HUMAN	Large ribosomal subunit protein mL66 (39S ribosomal protein S18-3, mitochondrial) (MRP-S18-3) (39S ribosomal protein S18a, mitochondrial) (MRP-S18-a) (Mrps18a) (S18mt-a) (Large ribosomal subunit protein bS18a)	MRPS18A	FALSE	-0.226776	0.0709319	0.489934	0.309862	9.64995	9.87673
wo Enhancers	BX795+retronectin	Q9NVS9	PNPO_HUMAN	Pyridoxine-5'-phosphate oxidase (EC 1.4.3.5) (Pyridoxamine-phosphate oxidase)	PNPO	FALSE	-0.0861615	0.3579	0.812064	0.09041	11.3979	11.4841
wo Enhancers	BX795+retronectin	Q9NVT9	ARMC1_HUMAN	Armadillo repeat-containing protein 1	ARMC1 ARCP	FALSE	-0.117858	0.0128699	0.232393	0.633776	11.4609	11.5787
wo Enhancers	BX795+retronectin	Q9NVU0	RPC5_HUMAN	DNA-directed RNA polymerase III subunit RPC5 (RNA polymerase III subunit C5) (DNA-directed RNA polymerase III 80 kDa polypeptide)	POLR3E KIAA1452	FALSE	0.969046	0.0515316	0.421865	0.374827	8.43674	7.46769
wo Enhancers	BX795+retronectin	Q9NVU7	SDA1_HUMAN	Protein SDA1 homolog (Nucleolar protein 130) (SDA1 domain-containing protein 1) (hSDA)	SDAD1 NUC130	FALSE	0.328834	0.017168	0.272996	0.563844	9.64281	9.31398
wo Enhancers	BX795+retronectin	Q9NVV4	PAPD1_HUMAN	Poly(A) RNA polymerase, mitochondrial (PAP) (EC 2.7.7.19) (PAP-associated domain-containing protein 1) (Polynucleotide adenylyltransferase) (Terminal uridylyltransferase 1) (TUTase 1) (mtPAP)	MTPAP PAPD1	FALSE	0.0423232	0.62531	0.913872	0.0391146	10.1768	10.1345
wo Enhancers	BX795+retronectin	Q9NVX0	HAUS2_HUMAN	HAUS augmin-like complex subunit 2 (Centrosomal protein of 27 kDa) (Cep27)	HAUS2 C15orf25 CEP27	FALSE	-0.177493	0.417599	0.844412	0.0734458	9.22805	9.40554
wo Enhancers	BX795+retronectin	Q9NVX2	NLE1_HUMAN	Notchless protein homolog 1	NLE1 HUSSY-07	FALSE	0.115864	0.115038	0.58538	0.232562	11.2801	11.1643
wo Enhancers	BX795+retronectin	Q9NVX7	KBTB4_HUMAN	Kelch repeat and BTB domain-containing protein 4 (BTB and kelch domain-containing protein 4)	KBTBD4 BKLHD4	FALSE	0.0444617	0.898359	0.986628	0.00584638	7.60134	7.55688
wo Enhancers	BX795+retronectin	Q9NVZ3	NECP2_HUMAN	Adaptin ear-binding coat-associated protein 2 (NECAP endocytosis-associated protein 2) (NECAP-2)	NECAP2	FALSE	-0.0858401	0.111321	0.577151	0.238711	12.2628	12.3487
wo Enhancers	BX795+retronectin	Q9NW13	RBM28_HUMAN	RNA-binding protein 28 (RNA-binding motif protein 28)	RBM28	FALSE	0.58058	0.00571927	0.158755	0.799271	9.65682	9.07624
wo Enhancers	BX795+retronectin	Q9NW15	ANO10_HUMAN	Anoctamin-10 (Transmembrane protein 16K)	ANO10 TMEM16K	FALSE	0.176784	0.343788	0.802892	0.0953428	8.94422	8.76744
wo Enhancers	BX795+retronectin	Q9NW64	RBM22_HUMAN	Pre-mRNA-splicing factor RBM22 (RNA-binding motif protein 22) (Zinc finger CCCH domain-containing protein 16)	RBM22 ZC3H16 199G4	FALSE	-0.0205476	0.629096	0.913872	0.0391146	12.4025	12.4231
wo Enhancers	BX795+retronectin	Q9NW81	DMAC2_HUMAN	Distal membrane-arm assembly complex protein 2 (ATP synthase subunit s-like protein)	DMAC2 ATP5SL	FALSE	0.0550415	0.583317	0.906865	0.0424574	9.71164	9.6566
wo Enhancers	BX795+retronectin	Q9NW82	WDR70_HUMAN	WD repeat-containing protein 70	WDR70	FALSE	-0.0702197	0.235951	0.729045	0.137246	10.9674	11.0376
wo Enhancers	BX795+retronectin	Q9NWA0	MED9_HUMAN	Mediator of RNA polymerase II transcription subunit 9 (Mediator complex subunit 9)	MED9 MED25	FALSE	0.231071	0.00807882	0.184325	0.734415	9.53694	9.30587
wo Enhancers	BX795+retronectin	Q9NWB6	ARGL1_HUMAN	Arginine and glutamate-rich protein 1	ARGLU1	FALSE	-0.00787874	0.844961	0.97778	0.00975872	12.3078	12.3157
wo Enhancers	BX795+retronectin	Q9NWH9	SLTM_HUMAN	SAFB-like transcription modulator (Modulator of estrogen-induced transcription)	SLTM MET	FALSE	-0.00986152	0.84213	0.97754	0.00986533	12.6101	12.62
wo Enhancers	BX795+retronectin	Q9NWQ8	PHAG1_HUMAN	Phosphoprotein associated with glycosphingolipid-enriched microdomains 1 (Csk-binding protein) (Transmembrane adapter protein PAG) (Transmembrane phosphoprotein Cbp)	PAG1 CBP PAG	FALSE	-0.0797104	0.576432	0.904402	0.0436383	10.1231	10.2028
wo Enhancers	BX795+retronectin	Q9NWS0	PIHD1_HUMAN	PIH1 domain-containing protein 1 (Nucleolar protein 17 homolog)	PIH1D1 NOP17	FALSE	0.0208987	0.763969	0.958218	0.0185359	10.7979	10.777
wo Enhancers	BX795+retronectin	Q9NWT1	PK1IP_HUMAN	p21-activated protein kinase-interacting protein 1 (PAK/PLC-interacting protein 1) (hPIP1) (PAK1-interacting protein 1) (WD repeat-containing protein 84)	PAK1IP1 PIP1 WDR84	FALSE	-0.248679	0.0151223	0.255965	0.591819	9.71936	9.96804
wo Enhancers	BX795+retronectin	Q9NWT6	HIF1N_HUMAN	Hypoxia-inducible factor 1-alpha inhibitor (EC 1.14.11.30) (EC 1.14.11.n4) (Factor inhibiting HIF-1) (FIH-1) (Hypoxia-inducible factor asparagine hydroxylase)	HIF1AN FIH1	FALSE	0.123869	0.193389	0.69038	0.160912	9.75974	9.63587
wo Enhancers	BX795+retronectin	Q9NWU1	OXSM_HUMAN	3-oxoacyl-[acyl-carrier-protein] synthase, mitochondrial (EC 2.3.1.41) (Beta-ketoacyl-ACP synthase)	OXSM	FALSE	-0.244564	0.0733758	0.49421	0.306088	9.84558	10.0901
wo Enhancers	BX795+retronectin	Q9NWU2	GID8_HUMAN	Glucose-induced degradation protein 8 homolog (Two hybrid-associated protein 1 with RanBPM) (Twa1)	GID8 C20orf11 TWA1	FALSE	0.00774246	0.915804	0.987108	0.0056354	12.0362	12.0285
wo Enhancers	BX795+retronectin	Q9NWU5	RM22_HUMAN	Large ribosomal subunit protein uL22m (39S ribosomal protein L22, mitochondrial) (L22mt) (MRP-L22) (39S ribosomal protein L25, mitochondrial) (L25mt) (MRP-L25)	MRPL22 MRPL25 RPML25 HSPC158	FALSE	0.00382041	0.963995	0.996321	0.00160084	10.5568	10.553
wo Enhancers	BX795+retronectin	Q9NWV4	CZIB_HUMAN	CXXC motif containing zinc binding protein (UPF0587 protein C1orf123)	CZIB C1orf123	FALSE	-0.0512126	0.44878	0.850622	0.0702634	13.693	13.7442
wo Enhancers	BX795+retronectin	Q9NWV8	BABA1_HUMAN	BRISC and BRCA1-A complex member 1 (Mediator of RAP80 interactions and targeting subunit of 40 kDa) (New component of the BRCA1-A complex)	BABAM1 C19orf62 MERIT40 NBA1 HSPC142	FALSE	0.162674	0.195309	0.693801	0.158765	10.9177	10.755
wo Enhancers	BX795+retronectin	Q9NWW6	NRK1_HUMAN	Nicotinamide riboside kinase 1 (NRK 1) (NmR-K 1) (EC 2.7.1.22) (Nicotinic acid riboside kinase 1) (EC 2.7.1.173) (Ribosylnicotinamide kinase 1) (RNK 1) (Ribosylnicotinic acid kinase 1)	NMRK1 C9orf95 NRK1	FALSE	-0.0919171	0.362659	0.814275	0.0892291	9.69012	9.78204
wo Enhancers	BX795+retronectin	Q9NWX5	ASB6_HUMAN	Ankyrin repeat and SOCS box protein 6 (ASB-6)	ASB6	FALSE	0.262049	0.100879	0.558279	0.253149	10.5015	10.2394
wo Enhancers	BX795+retronectin	Q9NWX6	THG1_HUMAN	Probable tRNA(His) guanylyltransferase (EC 2.7.7.79) (Induced in high glucose-1) (IHG-1) (Interphase cytoplasmic foci protein 45) (tRNA-histidine guanylyltransferase)	THG1L ICF45	FALSE	-0.0381137	0.675953	0.929711	0.031652	11.1728	11.2109
wo Enhancers	BX795+retronectin	Q9NWY4	HPF1_HUMAN	Histone PARylation factor 1	HPF1 C4orf27	FALSE	-0.13328	0.0804457	0.512517	0.290292	12.1664	12.2997
wo Enhancers	BX795+retronectin	Q9NWZ3	IRAK4_HUMAN	Interleukin-1 receptor-associated kinase 4 (IRAK-4) (EC 2.7.11.1) (Renal carcinoma antigen NY-REN-64)	IRAK4	FALSE	-0.0263378	0.783531	0.961896	0.0168719	10.2936	10.3199
wo Enhancers	BX795+retronectin	Q9NWZ5	UCKL1_HUMAN	Uridine-cytidine kinase-like 1 (EC 2.7.1.48)	UCKL1 URKL1 F538	FALSE	0.101556	0.266718	0.744708	0.128014	9.60408	9.50252
wo Enhancers	BX795+retronectin	Q9NWZ8	GEMI8_HUMAN	Gem-associated protein 8 (Gemin-8) (Protein FAM51A1)	GEMIN8 FAM51A1	FALSE	0.701759	0.117783	0.590395	0.228857	8.25777	7.55602
wo Enhancers	BX795+retronectin	Q9NX01	TXN4B_HUMAN	Thioredoxin-like protein 4B (Dim1-like protein)	TXNL4B DIM2 DLP	FALSE	-0.131854	0.396477	0.835523	0.0780418	9.3492	9.48106
wo Enhancers	BX795+retronectin	Q9NX02	NALP2_HUMAN	NACHT, LRR and PYD domains-containing protein 2 (Nucleotide-binding site protein 1) (PYRIN domain and NACHT domain-containing protein 1) (PYRIN-containing APAF1-like protein 2)	NLRP2 NALP2 NBS1 PAN1 PYPAF2	FALSE	0.109584	0.814278	0.971015	0.0127739	11.3525	11.243
wo Enhancers	BX795+retronectin	Q9NX07	TSAP1_HUMAN	tRNA selenocysteine 1-associated protein 1 (SECp43) (tRNA selenocysteine-associated protein 1)	TRNAU1AP SECP43 TRSPAP1	FALSE	-0.0130768	0.908321	0.986641	0.00584072	10.711	10.724
wo Enhancers	BX795+retronectin	Q9NX08	COMD8_HUMAN	COMM domain-containing protein 8	COMMD8 MDS022	FALSE	-0.0751136	0.307693	0.778783	0.108584	11.2231	11.2982
wo Enhancers	BX795+retronectin	Q9NX14	NDUBB_HUMAN	NADH dehydrogenase [ubiquinone] 1 beta subcomplex subunit 11, mitochondrial (Complex I-ESSS) (CI-ESSS) (NADH-ubiquinone oxidoreductase ESSS subunit) (Neuronal protein 17.3) (Np17.3) (p17.3)	NDUFB11 UNQ111/PRO1064	FALSE	0.6059	0.169132	0.664078	0.177781	8.1232	7.5173
wo Enhancers	BX795+retronectin	Q9NX20	RM16_HUMAN	Large ribosomal subunit protein uL16m (39S ribosomal protein L16, mitochondrial) (L16mt) (MRP-L16)	MRPL16 PNAS-111	FALSE	0.164848	0.0666258	0.479038	0.31963	11.5872	11.4224
wo Enhancers	BX795+retronectin	Q9NX24	NHP2_HUMAN	H/ACA ribonucleoprotein complex subunit 2 (Nucleolar protein family A member 2) (snoRNP protein NHP2)	NHP2 NOLA2 HSPC286	FALSE	-0.0329144	0.579698	0.906033	0.0428559	11.928	11.9609
wo Enhancers	BX795+retronectin	Q9NX38	ABITM_HUMAN	Protein Abitram (Actin-binding transcription modulator) (Protein Simiate)	ABITRAM C9orf6 FAM206A	FALSE	0.100182	0.442612	0.847974	0.0716173	9.86643	9.76625
wo Enhancers	BX795+retronectin	Q9NX40	OCAD1_HUMAN	OCIA domain-containing protein 1 (Ovarian cancer immunoreactive antigen domain containing 1) (Ovarian carcinoma immunoreactive antigen)	OCIAD1 ASRIJ OCIA	FALSE	-0.0624851	0.379483	0.82362	0.0842731	12.889	12.9515
wo Enhancers	BX795+retronectin	Q9NX46	ADPRS_HUMAN	ADP-ribosylhydrolase ARH3 (ADP-ribose glycohydrolase ARH3) (ADP-ribosylhydrolase 3) (O-acetyl-ADP-ribose deacetylase ARH3) (EC 3.5.1.-) (Poly(ADP-ribose) glycohydrolase ARH3) (EC 3.2.1.143) ([Protein ADP-ribosylarginine] hydrolase-like protein 2) ([Protein ADP-ribosylserine] hydrolase) (EC 3.2.2.-)	ADPRS ADPRHL2 ARH3	FALSE	0.150169	0.0387777	0.379165	0.421172	11.4567	11.3065
wo Enhancers	BX795+retronectin	Q9NX55	HYPK_HUMAN	Huntingtin-interacting protein K (Huntingtin yeast partner K)	HYPK C15orf63 HSPC136	FALSE	-0.281718	0.00294468	0.108833	0.963241	10.1214	10.4032
wo Enhancers	BX795+retronectin	Q9NX58	LYAR_HUMAN	Cell growth-regulating nucleolar protein	LYAR PNAS-5	FALSE	-0.115998	0.237638	0.729612	0.136908	9.9293	10.0453
wo Enhancers	BX795+retronectin	Q9NX62	IMPA3_HUMAN	Golgi-resident adenosine 3',5'-bisphosphate 3'-phosphatase (Golgi-resident PAP phosphatase) (gPAPP) (EC 3.1.3.7) (3'(2'), 5'-bisphosphate nucleotidase 2) (Inositol monophosphatase domain-containing protein 1) (Myo-inositol monophosphatase A3) (Phosphoadenosine phosphate 3'-nucleotidase)	BPNT2 IMPA3 IMPAD1	FALSE	0.0612456	0.514078	0.876679	0.0571592	10.6252	10.564
wo Enhancers	BX795+retronectin	Q9NX63	MIC19_HUMAN	MICOS complex subunit MIC19 (Coiled-coil-helix-coiled-coil-helix domain-containing protein 3)	CHCHD3 MIC19 MINOS3	FALSE	-0.138796	0.000519094	0.0408706	1.38859	12.4346	12.5734
wo Enhancers	BX795+retronectin	Q9NX70	MED29_HUMAN	Mediator of RNA polymerase II transcription subunit 29 (Intersex-like protein) (Mediator complex subunit 29)	MED29 IXL	FALSE	0.389063	0.115013	0.58538	0.232562	8.45	8.06093
wo Enhancers	BX795+retronectin	Q9NX74	DUS2L_HUMAN	tRNA-dihydrouridine(20) synthase [NAD(P)+]-like (EC 1.3.1.91) (Dihydrouridine synthase 2) (Up-regulated in lung cancer protein 8) (URLC8) (tRNA-dihydrouridine synthase 2-like) (hDUS2)	DUS2 DUS2L	FALSE	-0.0549912	0.577927	0.905352	0.0431826	10.6624	10.7174
wo Enhancers	BX795+retronectin	Q9NXA8	SIR5_HUMAN	NAD-dependent protein deacylase sirtuin-5, mitochondrial (EC 2.3.1.-) (Regulatory protein SIR2 homolog 5) (SIR2-like protein 5)	SIRT5 SIR2L5	FALSE	-0.0496605	0.701377	0.942388	0.0257702	9.15437	9.20403
wo Enhancers	BX795+retronectin	Q9NXC2	GFOD1_HUMAN	Glucose-fructose oxidoreductase domain-containing protein 1 (EC 1.-.-.-)	GFOD1 C6orf114	FALSE	0.196312	0.0901865	0.536528	0.270408	10.9799	10.7836
wo Enhancers	BX795+retronectin	Q9NXC5	MIOS_HUMAN	GATOR2 complex protein MIOS (Missing oocyte meiosis regulator homolog)	MIOS	FALSE	0.339312	0.132287	0.613292	0.212333	8.90657	8.56726
wo Enhancers	BX795+retronectin	Q9NXD2	MTMRA_HUMAN	Myotubularin-related protein 10 (Inactive phosphatidylinositol 3-phosphatase 10)	MTMR10	FALSE	-1.97005	0.00454978	0.138989	0.857019	7.03771	9.00776
wo Enhancers	BX795+retronectin	Q9NXE4	NSMA3_HUMAN	Sphingomyelin phosphodiesterase 4 (EC 3.1.4.12) (Neutral sphingomyelinase 3) (nSMase-3) (nSMase3) (Neutral sphingomyelinase III)	SMPD4 KIAA1418 SKNY	FALSE	0.0879497	0.344278	0.802892	0.0953428	9.41289	9.32494
wo Enhancers	BX795+retronectin	Q9NXE8	CWC25_HUMAN	Pre-mRNA-splicing factor CWC25 homolog (Coiled-coil domain-containing protein 49) (Spliceosome-associated protein homolog CWC25)	CWC25 CCDC49	FALSE	0.35692	0.419006	0.844412	0.0734458	8.38551	8.02859
wo Enhancers	BX795+retronectin	Q9NXF1	TEX10_HUMAN	Testis-expressed protein 10	TEX10 L18 Nbla10363	FALSE	0.064878	0.587657	0.90849	0.0416797	9.63224	9.56736
wo Enhancers	BX795+retronectin	Q9NXG2	THUM1_HUMAN	THUMP domain-containing protein 1	THUMPD1	FALSE	-0.0970593	0.183935	0.679245	0.167974	12.0856	12.1827
wo Enhancers	BX795+retronectin	Q9NXH8	TOR4A_HUMAN	Torsin-4A (Torsin family 4 member A)	TOR4A C9orf167	FALSE	0.0552774	0.278976	0.759314	0.119579	11.7777	11.7224
wo Enhancers	BX795+retronectin	Q9NXH9	TRM1_HUMAN	tRNA (guanine(26)-N(2))-dimethyltransferase (EC 2.1.1.216) (tRNA 2,2-dimethylguanosine-26 methyltransferase) (tRNA(guanine-26,N(2)-N(2)) methyltransferase) (tRNA(m(2,2)G26)dimethyltransferase)	TRMT1	FALSE	-0.0329162	0.804235	0.966448	0.0148216	9.22218	9.2551
wo Enhancers	BX795+retronectin	Q9NXJ5	PGPI_HUMAN	Pyroglutamyl-peptidase 1 (EC 3.4.19.3) (5-oxoprolyl-peptidase) (Pyroglutamyl aminopeptidase I) (PAP-I) (Pyroglutamyl-peptidase I) (PGP-I) (Pyrrolidone-carboxylate peptidase)	PGPEP1 PGPI	FALSE	0.0496402	0.64152	0.916386	0.0379217	10.0595	10.0099
wo Enhancers	BX795+retronectin	Q9NXN4	GDAP2_HUMAN	Ganglioside-induced differentiation-associated protein 2	GDAP2	FALSE	-0.121807	0.220298	0.718241	0.14373	10.2266	10.3484
wo Enhancers	BX795+retronectin	Q9NXR1	NDE1_HUMAN	Nuclear distribution protein nudE homolog 1 (NudE)	NDE1 NUDE	FALSE	0.00758349	0.918911	0.988221	0.00514594	11.4542	11.4466
wo Enhancers	BX795+retronectin	Q9NXR5	ANR10_HUMAN	Ankyrin repeat domain-containing protein 10	ANKRD10	FALSE	-0.0709234	0.655733	0.923197	0.0347055	10.0729	10.1438
wo Enhancers	BX795+retronectin	Q9NXR7	BABA2_HUMAN	BRISC and BRCA1-A complex member 2 (BRCA1-A complex subunit BRE) (BRCA1/BRCA2-containing complex subunit 45) (Brain and reproductive organ-expressed protein)	BABAM2 BRCC45 BRE	FALSE	-0.0741317	0.178781	0.673389	0.171734	12.3308	12.405
wo Enhancers	BX795+retronectin	Q9NXR8	ING3_HUMAN	Inhibitor of growth protein 3 (p47ING3)	ING3 HSPC301	FALSE	0.0534383	0.616862	0.913333	0.039371	9.47331	9.41987
wo Enhancers	BX795+retronectin	Q9NXU5	ARL15_HUMAN	ADP-ribosylation factor-like protein 15 (ADP-ribosylation factor-related protein 2) (ARF-related protein 2)	ARL15 ARFRP2	FALSE	0.0955335	0.389192	0.831539	0.0801176	10.2254	10.1298
wo Enhancers	BX795+retronectin	Q9NXV2	KCTD5_HUMAN	BTB/POZ domain-containing protein KCTD5	KCTD5	FALSE	0.00094444	0.993376	0.999177	0.000357481	11.6223	11.6213
wo Enhancers	BX795+retronectin	Q9NXV6	CARF_HUMAN	CDKN2A-interacting protein (Collaborator of ARF)	CDKN2AIP CARF	FALSE	-0.10856	0.0222093	0.303916	0.517247	11.5036	11.6121
wo Enhancers	BX795+retronectin	Q9NXW2	DJB12_HUMAN	DnaJ homolog subfamily B member 12	DNAJB12	FALSE	0.0388064	0.643742	0.917557	0.0373669	10.168	10.1292
wo Enhancers	BX795+retronectin	Q9NXW9	ALKB4_HUMAN	Alpha-ketoglutarate-dependent dioxygenase alkB homolog 4 (Alkylated DNA repair protein alkB homolog 4) (DNA N6-methyl adenine demethylase ALKBH4) (EC 1.14.11.51) (Lysine-specific demethylase ALKBH4) (EC 1.14.11.-)	ALKBH4 ABH4	FALSE	0.518037	0.0300582	0.350129	0.455772	8.38799	7.86996
wo Enhancers	BX795+retronectin	Q9NXX6	NSE4A_HUMAN	Non-structural maintenance of chromosomes element 4 homolog A (NS4EA) (Non-SMC element 4 homolog A)	NSMCE4A C10orf86 PP4762	FALSE	0.0712421	0.241183	0.729704	0.136853	10.7676	10.6964
wo Enhancers	BX795+retronectin	Q9NY12	GAR1_HUMAN	H/ACA ribonucleoprotein complex subunit 1 (Nucleolar protein family A member 1) (snoRNP protein GAR1)	GAR1 NOLA1	FALSE	0.137904	0.0751884	0.49421	0.306088	12.1283	11.9904
wo Enhancers	BX795+retronectin	Q9NY27	PP4R2_HUMAN	Serine/threonine-protein phosphatase 4 regulatory subunit 2	PPP4R2 SBBI57	FALSE	0.0860654	0.0599684	0.454783	0.342196	11.8432	11.7571
wo Enhancers	BX795+retronectin	Q9NY33	DPP3_HUMAN	Dipeptidyl peptidase 3 (EC 3.4.14.4) (Dipeptidyl aminopeptidase III) (Dipeptidyl arylamidase III) (Dipeptidyl peptidase III) (DPP III) (Enkephalinase B)	DPP3	FALSE	0.00324589	0.927237	0.988722	0.00492582	14.13	14.1268
wo Enhancers	BX795+retronectin	Q9NY61	AATF_HUMAN	Protein AATF (Apoptosis-antagonizing transcription factor) (Rb-binding protein Che-1)	AATF CHE1 DED HSPC277	FALSE	0.178553	0.0762066	0.499094	0.301818	10.1188	9.94021
wo Enhancers	BX795+retronectin	Q9NY65	TBA8_HUMAN	Tubulin alpha-8 chain (EC 3.6.5.-) (Alpha-tubulin 8) (Tubulin alpha chain-like 2) [Cleaved into: Dephenylalaninated tubulin alpha-8 chain]	TUBA8 TUBAL2	FALSE	0.85097	0.210695	0.710826	0.148237	9.13103	8.28006
wo Enhancers	BX795+retronectin	Q9NY93	DDX56_HUMAN	Probable ATP-dependent RNA helicase DDX56 (EC 3.6.4.13) (ATP-dependent 61 kDa nucleolar RNA helicase) (DEAD box protein 21) (DEAD box protein 56)	DDX56 DDX21 NOH61	FALSE	-0.177283	0.0354508	0.366093	0.436408	10.1921	10.3694
wo Enhancers	BX795+retronectin	Q9NYB0	TE2IP_HUMAN	Telomeric repeat-binding factor 2-interacting protein 1 (TERF2-interacting telomeric protein 1) (TRF2-interacting telomeric protein 1) (Dopamine receptor-interacting protein 5) (Repressor/activator protein 1 homolog) (RAP1 homolog) (hRap1)	TERF2IP DRIP5 RAP1 PP8000	FALSE	-0.0477486	0.344123	0.802892	0.0953428	11.804	11.8517
wo Enhancers	BX795+retronectin	Q9NYF8	BCLF1_HUMAN	Bcl-2-associated transcription factor 1 (Btf) (BCLAF1 and THRAP3 family member 1)	BCLAF1 BTF KIAA0164	FALSE	-0.00286569	0.943478	0.989938	0.00439213	12.8917	12.8946
wo Enhancers	BX795+retronectin	Q9NYG2	ZDHC3_HUMAN	Palmitoyltransferase ZDHHC3 (EC 2.3.1.225) (Acyltransferase ZDHHC3) (EC 2.3.1.-) (Protein DHHC1) (Zinc finger DHHC domain-containing protein 3) (DHHC-3)	ZDHHC3 HSD49	FALSE	0.164494	0.229623	0.722862	0.140945	8.90635	8.74185
wo Enhancers	BX795+retronectin	Q9NYH9	UTP6_HUMAN	U3 small nucleolar RNA-associated protein 6 homolog (Hepatocellular carcinoma-associated antigen 66) (Multiple hat domains protein)	UTP6 C17orf40 HCA66 MHAT	FALSE	-0.0441152	0.589959	0.909182	0.0413491	9.97738	10.0215
wo Enhancers	BX795+retronectin	Q9NYJ1	COA4_HUMAN	Cytochrome c oxidase assembly factor 4 homolog, mitochondrial (Coiled-coil-helix-coiled-coil-helix domain-containing protein 8) (E2-induced gene 2 protein)	COA4 CHCHD8 E2IG2	FALSE	-0.261951	0.00070152	0.0481914	1.31703	9.81743	10.0794
wo Enhancers	BX795+retronectin	Q9NYJ8	TAB2_HUMAN	TGF-beta-activated kinase 1 and MAP3K7-binding protein 2 (Mitogen-activated protein kinase kinase kinase 7-interacting protein 2) (TAK1-binding protein 2) (TAB-2) (TGF-beta-activated kinase 1-binding protein 2)	TAB2 KIAA0733 MAP3K7IP2	FALSE	0.51981	0.129295	0.607113	0.216731	7.96443	7.44462
wo Enhancers	BX795+retronectin	Q9NYK5	RM39_HUMAN	Large ribosomal subunit protein mL39 (39S ribosomal protein L39, mitochondrial) (L39mt) (MRP-L39) (39S ribosomal protein L5, mitochondrial) (L5mt) (MRP-L5)	MRPL39 C21orf92 MRPL5 RPML5 MSTP003 PRED22	FALSE	-0.0190823	0.608346	0.913333	0.039371	11.8215	11.8406
wo Enhancers	BX795+retronectin	Q9NYL2	M3K20_HUMAN	Mitogen-activated protein kinase kinase kinase 20 (EC 2.7.11.25) (Human cervical cancer suppressor gene 4 protein) (HCCS-4) (Leucine zipper- and sterile alpha motif-containing kinase) (MLK-like mitogen-activated protein triple kinase) (Mitogen-activated protein kinase kinase kinase MLT) (Mixed lineage kinase 7) (Mixed lineage kinase-related kinase) (MLK-related kinase) (MRK) (Sterile alpha motif- and leucine zipper-containing kinase AZK)	MAP3K20 MLK7 MLTK ZAK HCCS4	FALSE	-0.352164	0.358198	0.812064	0.09041	8.80318	9.15535
wo Enhancers	BX795+retronectin	Q9NYL4	FKB11_HUMAN	Peptidyl-prolyl cis-trans isomerase FKBP11 (PPIase FKBP11) (EC 5.2.1.8) (19 kDa FK506-binding protein) (19 kDa FKBP) (FKBP-19) (FK506-binding protein 11) (FKBP-11) (Rotamase)	FKBP11 FKBP19 UNQ336/PRO535	FALSE	0.112073	0.454839	0.850622	0.0702634	11.6925	11.5804
wo Enhancers	BX795+retronectin	Q9NYL9	TMOD3_HUMAN	Tropomodulin-3 (Ubiquitous tropomodulin) (U-Tmod)	TMOD3	FALSE	-0.0287846	0.761582	0.957568	0.0188303	13.5731	13.6019
wo Enhancers	BX795+retronectin	Q9NYR9	KBRS2_HUMAN	NF-kappa-B inhibitor-interacting Ras-like protein 2 (I-kappa-B-interacting Ras-like protein 2) (Kappa B-Ras protein 2) (KappaB-Ras2)	NKIRAS2 KBRAS2	FALSE	-0.0162964	0.894899	0.985324	0.00642103	10.4019	10.4182
wo Enhancers	BX795+retronectin	Q9NYU2	UGGG1_HUMAN	UDP-glucose:glycoprotein glucosyltransferase 1 (UGT1) (hUGT1) (EC 2.4.1.-) (UDP--Glc:glycoprotein glucosyltransferase) (UDP-glucose ceramide glucosyltransferase-like 1)	UGGT1 GT UGCGL1 UGGT UGT1 UGTR	FALSE	0.0181737	0.514323	0.876798	0.0571003	14.4353	14.4172
wo Enhancers	BX795+retronectin	Q9NYV4	CDK12_HUMAN	Cyclin-dependent kinase 12 (EC 2.7.11.22) (EC 2.7.11.23) (Cdc2-related kinase, arginine/serine-rich) (CrkRS) (Cell division cycle 2-related protein kinase 7) (CDC2-related protein kinase 7) (Cell division protein kinase 12) (hCDK12)	CDK12 CRK7 CRKRS KIAA0904	FALSE	-0.0723176	0.277882	0.759029	0.119742	9.66462	9.73693
wo Enhancers	BX795+retronectin	Q9NYY8	FAKD2_HUMAN	FAST kinase domain-containing protein 2, mitochondrial	FASTKD2 KIAA0971	FALSE	0.0525219	0.7069	0.944245	0.0249154	8.68195	8.62943
wo Enhancers	BX795+retronectin	Q9NYZ3	GTSE1_HUMAN	G2 and S phase-expressed protein 1 (GTSE-1) (Protein B99 homolog)	GTSE1	FALSE	-0.139645	0.184428	0.679245	0.167974	10.2141	10.3537
wo Enhancers	BX795+retronectin	Q9NZ01	TECR_HUMAN	Very-long-chain enoyl-CoA reductase (EC 1.3.1.93) (Synaptic glycoprotein SC2) (Trans-2,3-enoyl-CoA reductase) (TER)	TECR GPSN2 SC2	FALSE	0.0563982	0.454939	0.850622	0.0702634	12.2076	12.1512
wo Enhancers	BX795+retronectin	Q9NZ08	ERAP1_HUMAN	Endoplasmic reticulum aminopeptidase 1 (EC 3.4.11.-) (ARTS-1) (Adipocyte-derived leucine aminopeptidase) (A-LAP) (Aminopeptidase PILS) (Puromycin-insensitive leucyl-specific aminopeptidase) (PILS-AP) (Type 1 tumor necrosis factor receptor shedding aminopeptidase regulator)	ERAP1 APPILS ARTS1 KIAA0525 UNQ584/PRO1154	FALSE	-0.00283021	0.95917	0.994415	0.00243251	14.1687	14.1715
wo Enhancers	BX795+retronectin	Q9NZ09	UBAP1_HUMAN	Ubiquitin-associated protein 1 (UBAP-1) (Nasopharyngeal carcinoma-associated gene 20 protein)	UBAP1 NAG20	FALSE	-0.0737657	0.361575	0.814275	0.0892291	11.5141	11.5879
wo Enhancers	BX795+retronectin	Q9NZ32	ARP10_HUMAN	Actin-related protein 10 (Actin-related protein 11) (hARP11)	ACTR10 ACTR11 ARP10 ARP11	FALSE	-0.0197262	0.789385	0.962794	0.0164664	10.4702	10.49
wo Enhancers	BX795+retronectin	Q9NZ45	CISD1_HUMAN	CDGSH iron-sulfur domain-containing protein 1 (Cysteine transaminase CISD1) (EC 2.6.1.3) (MitoNEET)	CISD1 C10orf70 ZCD1 MDS029	FALSE	-0.143772	0.00606921	0.163921	0.785367	11.221	11.3648
wo Enhancers	BX795+retronectin	Q9NZ63	TLS1_HUMAN	Splicing factor C9orf78 (Hepatocellular carcinoma-associated antigen 59)	C9orf78 HCA59	FALSE	0.0303446	0.631743	0.914143	0.038986	12.0817	12.0514
wo Enhancers	BX795+retronectin	Q9NZB2	F120A_HUMAN	Constitutive coactivator of PPAR-gamma-like protein 1 (Oxidative stress-associated SRC activator) (Protein FAM120A)	FAM120A C9orf10 KIAA0183 OSSA	FALSE	-0.00649313	0.774477	0.961649	0.0169832	12.1127	12.1192
wo Enhancers	BX795+retronectin	Q9NZC9	SMAL1_HUMAN	SWI/SNF-related matrix-associated actin-dependent regulator of chromatin subfamily A-like protein 1 (EC 3.6.4.-) (HepA-related protein) (hHARP) (Sucrose nonfermenting protein 2-like 1)	SMARCAL1 HARP	FALSE	-0.00952957	0.913702	0.986724	0.00580416	9.61022	9.61975
wo Enhancers	BX795+retronectin	Q9NZD2	GLTP_HUMAN	Glycolipid transfer protein (GLTP)	GLTP	FALSE	-0.0169583	0.799724	0.964487	0.0157038	12.4451	12.4621
wo Enhancers	BX795+retronectin	Q9NZE8	RM35_HUMAN	Large ribosomal subunit protein bL35m (39S ribosomal protein L35, mitochondrial) (L35mt) (MRP-L35)	MRPL35 BM-007	FALSE	-0.125582	0.84654	0.978624	0.00938433	8.95427	9.07985
wo Enhancers	BX795+retronectin	Q9NZI7	UBIP1_HUMAN	Upstream-binding protein 1 (Transcription factor LBP-1)	UBP1 LBP1	FALSE	0.0530141	0.54482	0.89096	0.0501418	10.5083	10.4552
wo Enhancers	BX795+retronectin	Q9NZJ7	MTCH1_HUMAN	Mitochondrial carrier homolog 1 (Presenilin-associated protein)	MTCH1 PSAP CGI-64 UNQ1871/PRO4314	FALSE	0.141175	0.0301109	0.350129	0.455772	11.7836	11.6425
wo Enhancers	BX795+retronectin	Q9NZJ9	NUDT4_HUMAN	Diphosphoinositol polyphosphate phosphohydrolase 2 (DIPP-2) (EC 3.6.1.52) (Diadenosine 5',5'''-P1,P6-hexaphosphate hydrolase 2) (Nucleoside diphosphate-linked moiety X motif 4) (Nudix motif 4)	NUDT4 DIPP2 KIAA0487 HDCMB47P	FALSE	0.169461	0.0350603	0.365043	0.437656	10.5098	10.3403
wo Enhancers	BX795+retronectin	Q9NZK5	ADA2_HUMAN	Adenosine deaminase 2 (EC 3.5.4.4) (Cat eye syndrome critical region protein 1)	ADA2 ADGF CECR1 IDGFL	FALSE	0.0788344	0.305045	0.777685	0.109196	13.0478	12.9689
wo Enhancers	BX795+retronectin	Q9NZL4	HPBP1_HUMAN	Hsp70-binding protein 1 (HspBP1) (Heat shock protein-binding protein 1) (Hsp70-binding protein 2) (HspBP2) (Hsp70-interacting protein 1) (Hsp70-interacting protein 2)	HSPBP1 HSPBP PP1845	FALSE	0.00523884	0.916987	0.987668	0.0053891	12.3366	12.3313
wo Enhancers	BX795+retronectin	Q9NZL9	MAT2B_HUMAN	Methionine adenosyltransferase 2 subunit beta (Methionine adenosyltransferase II beta) (MAT II beta) (Putative dTDP-4-keto-6-deoxy-D-glucose 4-reductase)	MAT2B TGR MSTP045 Nbla02999 UNQ2435/PRO4995	FALSE	-0.0190864	0.674423	0.929427	0.0317845	14.9865	15.0056
wo Enhancers	BX795+retronectin	Q9NZM3	ITSN2_HUMAN	Intersectin-2 (SH3 domain-containing protein 1B) (SH3P18) (SH3P18-like WASP-associated protein)	ITSN2 KIAA1256 SH3D1B SWAP	FALSE	0.0971861	0.0482621	0.411818	0.385294	11.0492	10.952
wo Enhancers	BX795+retronectin	Q9NZM4	BICRA_HUMAN	BRD4-interacting chromatin-remodeling complex-associated protein (Glioma tumor suppressor candidate region gene 1 protein)	BICRA GLTSCR1	FALSE	1.05458	0.0677128	0.481624	0.317291	8.67646	7.62188
wo Enhancers	BX795+retronectin	Q9NZM5	NOP53_HUMAN	Ribosome biogenesis protein NOP53 (Glioma tumor suppressor candidate region gene 2 protein) (Protein interacting with carboxyl terminus 1) (PICT-1) (p60)	NOP53 GLT GLTSCR2 PICT1	FALSE	0.296647	0.329726	0.79429	0.100021	10.2183	9.92164
wo Enhancers	BX795+retronectin	Q9NZN5	ARHGC_HUMAN	Rho guanine nucleotide exchange factor 12 (Leukemia-associated RhoGEF)	ARHGEF12 KIAA0382 LARG	FALSE	0.276448	0.519824	0.879359	0.0558337	9.15182	8.87537
wo Enhancers	BX795+retronectin	Q9NZN8	CNOT2_HUMAN	CCR4-NOT transcription complex subunit 2 (CCR4-associated factor 2)	CNOT2 CDC36 NOT2 HSPC131 MSTP046	FALSE	-0.00475044	0.952261	0.991763	0.00359225	10.8985	10.9032
wo Enhancers	BX795+retronectin	Q9NZP8	C1RL_HUMAN	Complement C1r subcomponent-like protein (C1r-LP) (C1r-like protein) (EC 3.4.21.-) (C1r-like serine protease analog protein) (CLSPa)	C1RL C1RL1 C1RLP CLSPA	FALSE	-0.0323628	0.821144	0.972862	0.0119486	9.74061	9.77297
wo Enhancers	BX795+retronectin	Q9NZQ3	SPN90_HUMAN	NCK-interacting protein with SH3 domain (54 kDa VacA-interacting protein) (54 kDa vimentin-interacting protein) (VIP54) (90 kDa SH3 protein interacting with Nck) (AF3p21) (Dia-interacting protein 1) (DIP-1) (Diaphanous protein-interacting protein) (SH3 adapter protein SPIN90) (WASP-interacting SH3-domain protein) (WISH) (Wiskott-Aldrich syndrome protein-interacting protein)	NCKIPSD AF3P21 SPIN90	FALSE	-0.0443926	0.60445	0.913031	0.0395145	9.83346	9.87785
wo Enhancers	BX795+retronectin	Q9NZT2	OGFR_HUMAN	Opioid growth factor receptor (OGFr) (Protein 7-60) (Zeta-type opioid receptor)	OGFR	FALSE	-0.0680614	0.117895	0.590395	0.228857	12.273	12.3411
wo Enhancers	BX795+retronectin	Q9NZW5	PALS2_HUMAN	Protein PALS2 (MAGUK p55 subfamily member 6) (Membrane protein, palmitoylated 6) (Veli-associated MAGUK 1) (VAM-1)	PALS2 MPP6 VAM1	FALSE	0.072268	0.427056	0.845495	0.0728889	10.1257	10.0534
wo Enhancers	BX795+retronectin	Q9NZZ3	CHMP5_HUMAN	Charged multivesicular body protein 5 (Chromatin-modifying protein 5) (SNF7 domain-containing protein 2) (Vacuolar protein sorting-associated protein 60) (Vps60) (hVps60)	CHMP5 C9orf83 SNF7DC2 CGI-34 HSPC177 PNAS-114 PNAS-2	FALSE	0.157526	0.0209365	0.297204	0.526946	11.417	11.2595
wo Enhancers	BX795+retronectin	Q9P000	COMD9_HUMAN	COMM domain-containing protein 9	COMMD9 HSPC166	FALSE	-0.0286368	0.632458	0.914143	0.038986	11.7914	11.8201
wo Enhancers	BX795+retronectin	Q9P013	CWC15_HUMAN	Spliceosome-associated protein CWC15 homolog	CWC15 C11orf5 AD-002 HSPC148	FALSE	0.0486048	0.552247	0.895736	0.0478202	10.659	10.6104
wo Enhancers	BX795+retronectin	Q9P015	RM15_HUMAN	Large ribosomal subunit protein uL15m (39S ribosomal protein L15, mitochondrial) (L15mt) (MRP-L15)	MRPL15 HSPC145	FALSE	0.0819572	0.128703	0.605554	0.217847	12.7752	12.6933
wo Enhancers	BX795+retronectin	Q9P016	THYN1_HUMAN	Thymocyte nuclear protein 1 (Thymocyte protein Thy28)	THYN1 THY28 HSPC144 MDS012 My0054	FALSE	0.178626	0.000418904	0.037821	1.42227	12.5079	12.3293
wo Enhancers	BX795+retronectin	Q9P021	CRIPT_HUMAN	Cysteine-rich PDZ-binding protein (Cysteine-rich interactor of PDZ three) (Cysteine-rich interactor of PDZ3)	CRIPT HSPC139	FALSE	0.643296	0.254042	0.736152	0.133032	11.0458	10.4025
wo Enhancers	BX795+retronectin	Q9P032	NDUF4_HUMAN	NADH dehydrogenase [ubiquinone] 1 alpha subcomplex assembly factor 4 (Hormone-regulated proliferation-associated protein of 20 kDa)	NDUFAF4 C6orf66 HRPAP20 HSPC125 My013	FALSE	0.0166357	0.919688	0.988221	0.00514594	9.43591	9.41927
wo Enhancers	BX795+retronectin	Q9P086	MED11_HUMAN	Mediator of RNA polymerase II transcription subunit 11 (Mediator complex subunit 11)	MED11 HSPC296	FALSE	0.292344	0.439713	0.84754	0.0718398	8.67083	8.37849
wo Enhancers	BX795+retronectin	Q9P0I2	EMC3_HUMAN	ER membrane protein complex subunit 3 (Transmembrane protein 111)	EMC3 TMEM111	FALSE	0.099134	0.480225	0.85905	0.0659814	10.4577	10.3586
wo Enhancers	BX795+retronectin	Q9P0J0	NDUAD_HUMAN	NADH dehydrogenase [ubiquinone] 1 alpha subcomplex subunit 13 (Cell death regulatory protein GRIM-19) (Complex I-B16.6) (CI-B16.6) (Gene associated with retinoic and interferon-induced mortality 19 protein) (GRIM-19) (Gene associated with retinoic and IFN-induced mortality 19 protein) (NADH-ubiquinone oxidoreductase B16.6 subunit)	NDUFA13 GRIM19 CDA016 CGI-39	FALSE	-0.060978	0.249329	0.733939	0.13434	12.888	12.949
wo Enhancers	BX795+retronectin	Q9P0J1	PDP1_HUMAN	[Pyruvate dehydrogenase [acetyl-transferring]]-phosphatase 1, mitochondrial (PDP 1) (EC 3.1.3.43) (Protein phosphatase 2C) (Pyruvate dehydrogenase phosphatase catalytic subunit 1) (PDPC 1)	PDP1 PDP PPM2C	FALSE	-0.000325443	0.996708	0.999631	0.000160347	10.3181	10.3185
wo Enhancers	BX795+retronectin	Q9P0J7	KCMF1_HUMAN	E3 ubiquitin-protein ligase KCMF1 (EC 2.3.2.27) (FGF-induced in gastric cancer) (Potassium channel modulatory factor) (PCMF) (RING-type E3 ubiquitin transferase KCMF1) (ZZ-type zinc finger-containing protein 1)	KCMF1 FIGC ZZZ1	FALSE	0.245699	0.186514	0.68374	0.165109	10.2214	9.9757
wo Enhancers	BX795+retronectin	Q9P0L0	VAPA_HUMAN	Vesicle-associated membrane protein-associated protein A (VAMP-A) (VAMP-associated protein A) (VAP-A) (33 kDa VAMP-associated protein) (VAP-33)	VAPA VAP33	FALSE	0.0811352	0.121034	0.592318	0.227445	12.6047	12.5236
wo Enhancers	BX795+retronectin	Q9P0M9	RM27_HUMAN	Large ribosomal subunit protein bL27m (39S ribosomal protein L27, mitochondrial) (L27mt) (MRP-L27)	MRPL27 HSPC250	FALSE	-0.184015	0.0287183	0.346793	0.45993	10.3755	10.5595
wo Enhancers	BX795+retronectin	Q9P0P0	RN181_HUMAN	E3 ubiquitin-protein ligase RNF181 (EC 2.3.2.27) (RING finger protein 181)	RNF181 HSPC238	FALSE	-0.167568	0.0800368	0.511636	0.291039	11.2436	11.4112
wo Enhancers	BX795+retronectin	Q9P0R6	GSKIP_HUMAN	GSK3B-interacting protein (GSKIP) (GSK3beta interaction protein)	GSKIP C14orf129 HSPC210	FALSE	0.0115547	0.784574	0.961896	0.0168719	11.6532	11.6416
wo Enhancers	BX795+retronectin	Q9P0U3	SENP1_HUMAN	Sentrin-specific protease 1 (EC 3.4.22.-) (Sentrin/SUMO-specific protease SENP1)	SENP1	FALSE	-0.0569656	0.44355	0.848181	0.0715115	10.3597	10.4167
wo Enhancers	BX795+retronectin	Q9P0U4	CXXC1_HUMAN	CXXC-type zinc finger protein 1 (CpG-binding protein) (PHD finger and CXXC domain-containing protein 1)	CXXC1 CFP1 CGBP PCCX1 PHF18	FALSE	0.0754784	0.276778	0.757903	0.120386	10.0568	9.98137
wo Enhancers	BX795+retronectin	Q9P0W2	HM20B_HUMAN	SWI/SNF-related matrix-associated actin-dependent regulator of chromatin subfamily E member 1-related (SMARCE1-related protein) (BRCA2-associated factor 35) (HMG box-containing protein 20B) (HMG domain-containing protein 2) (HMG domain-containing protein HMGX2) (Sox-like transcriptional factor) (Structural DNA-binding protein BRAF35)	HMG20B BRAF35 HMGX2 HMGXB2 SMARCE1R	FALSE	0.932403	0.0265485	0.335573	0.474213	8.21026	7.27786
wo Enhancers	BX795+retronectin	Q9P107	GMIP_HUMAN	GEM-interacting protein (GMIP)	GMIP	FALSE	-0.0170642	0.746126	0.956607	0.0192663	12.4537	12.4708
wo Enhancers	BX795+retronectin	Q9P1F3	ABRAL_HUMAN	Costars family protein ABRACL (ABRA C-terminal-like protein)	ABRACL C6orf115 HSPC280 PRO2013	FALSE	0.129086	0.334722	0.797379	0.0983353	13.0297	12.9006
wo Enhancers	BX795+retronectin	Q9P1T7	MDFIC_HUMAN	MyoD family inhibitor domain-containing protein (I-mfa domain-containing protein) (hIC)	MDFIC	FALSE	0.00680245	0.93755	0.989036	0.00478803	10.9635	10.9567
wo Enhancers	BX795+retronectin	Q9P1U0	RPA12_HUMAN	DNA-directed RNA polymerase I subunit RPA12 (DNA-directed RNA polymerase I subunit H) (Zinc ribbon domain-containing protein 1)	POLR1H RPA12 ZNRD1	FALSE	-0.021251	0.883401	0.985324	0.00642103	8.57361	8.59486
wo Enhancers	BX795+retronectin	Q9P1Y6	PHRF1_HUMAN	PHD and RING finger domain-containing protein 1	PHRF1 KIAA1542	FALSE	0.0766273	0.298285	0.774572	0.110938	10.6736	10.5969
wo Enhancers	BX795+retronectin	Q9P219	DAPLE_HUMAN	Protein Daple (Coiled-coil domain-containing protein 88C) (Dvl-associating protein with a high frequency of leucine residues) (hDaple) (Hook-related protein 2) (HkRP2)	CCDC88C DAPLE KIAA1509	FALSE	0.181759	0.159824	0.65218	0.185632	9.48918	9.30742
wo Enhancers	BX795+retronectin	Q9P253	VPS18_HUMAN	Vacuolar protein sorting-associated protein 18 homolog (hVPS18)	VPS18 KIAA1475	FALSE	-0.119734	0.0296367	0.349739	0.456256	10.4838	10.6036
wo Enhancers	BX795+retronectin	Q9P258	RCC2_HUMAN	Protein RCC2 (RCC1-like protein TD-60) (Telophase disk protein of 60 kDa)	RCC2 KIAA1470 TD60	FALSE	-0.0254742	0.609541	0.913333	0.039371	14.7525	14.778
wo Enhancers	BX795+retronectin	Q9P260	RELCH_HUMAN	RAB11-binding protein RELCH (LisH domain and HEAT repeat-containing protein KIAA1468) (RAB11 binding and LisH domain, coiled-coil and HEAT repeat-containing) (RAB11-binding protein containing LisH, coiled-coil, and HEAT repeats)	RELCH KIAA1468	FALSE	0.121354	0.603165	0.912662	0.0396899	7.67671	7.55536
wo Enhancers	BX795+retronectin	Q9P265	DIP2B_HUMAN	Disco-interacting protein 2 homolog B (DIP2 homolog B)	DIP2B KIAA1463	FALSE	0.00869471	0.911651	0.986641	0.00584072	10.3926	10.3839
wo Enhancers	BX795+retronectin	Q9P270	SLAI2_HUMAN	SLAIN motif-containing protein 2	SLAIN2 KIAA1458	FALSE	0.0513227	0.445786	0.850148	0.0705052	10.8712	10.8198
wo Enhancers	BX795+retronectin	Q9P287	BCCIP_HUMAN	BRCA2 and CDKN1A-interacting protein (P21- and CDK-associated protein 1) (Protein TOK-1)	BCCIP TOK1	FALSE	0.0470728	0.342469	0.802892	0.0953428	12.1862	12.1391
wo Enhancers	BX795+retronectin	Q9P289	STK26_HUMAN	Serine/threonine-protein kinase 26 (EC 2.7.11.1) (MST3 and SOK1-related kinase) (Mammalian STE20-like protein kinase 4) (MST-4) (STE20-like kinase MST4) (Serine/threonine-protein kinase MASK)	STK26 MASK MST4	FALSE	-0.0609422	0.103543	0.562962	0.249521	13.0421	13.1031
wo Enhancers	BX795+retronectin	Q9P2A4	ABI3_HUMAN	ABI gene family member 3 (New molecule including SH3) (Nesh)	ABI3 NESH	FALSE	0.0283596	0.666393	0.925906	0.0334331	13.3793	13.3509
wo Enhancers	BX795+retronectin	Q9P2D3	HTR5B_HUMAN	HEAT repeat-containing protein 5B	HEATR5B KIAA1414 p200 p200a	FALSE	0.0179865	0.758883	0.956607	0.0192663	9.79729	9.7793
wo Enhancers	BX795+retronectin	Q9P2E3	ZNFX1_HUMAN	NFX1-type zinc finger-containing protein 1	ZNFX1 KIAA1404	FALSE	0.104676	0.431028	0.845495	0.0728889	9.45014	9.34547
wo Enhancers	BX795+retronectin	Q9P2E9	RRBP1_HUMAN	Ribosome-binding protein 1 (180 kDa ribosome receptor homolog) (RRp) (ES/130-related protein) (Ribosome receptor protein)	RRBP1 KIAA1398	FALSE	-0.0239894	0.455154	0.850622	0.0702634	13.6423	13.6663
wo Enhancers	BX795+retronectin	Q9P2I0	CPSF2_HUMAN	Cleavage and polyadenylation specificity factor subunit 2 (Cleavage and polyadenylation specificity factor 100 kDa subunit) (CPSF 100 kDa subunit)	CPSF2 CPSF100 KIAA1367	FALSE	-0.00841183	0.832803	0.975172	0.0109187	11.9402	11.9486
wo Enhancers	BX795+retronectin	Q9P2J5	SYLC_HUMAN	Leucine--tRNA ligase, cytoplasmic (EC 6.1.1.4) (Leucyl-tRNA synthetase) (LeuRS) (cLRS)	LARS1 KIAA1352 LARS	FALSE	0.0468872	0.172991	0.668413	0.174955	12.9306	12.8837
wo Enhancers	BX795+retronectin	Q9P2K3	RCOR3_HUMAN	REST corepressor 3	RCOR3 KIAA1343	FALSE	-0.0708353	0.502802	0.870976	0.0599937	9.40066	9.47149
wo Enhancers	BX795+retronectin	Q9P2K5	MYEF2_HUMAN	Myelin expression factor 2 (MEF-2) (MyEF-2) (MST156)	MYEF2 KIAA1341	FALSE	-0.0905469	0.41903	0.844412	0.0734458	10.8319	10.9225
wo Enhancers	BX795+retronectin	Q9P2K8	E2AK4_HUMAN	eIF-2-alpha kinase GCN2 (EC 2.7.11.1) (Eukaryotic translation initiation factor 2-alpha kinase 4) (GCN2-like protein)	EIF2AK4 GCN2 KIAA1338	FALSE	0.135967	0.434819	0.845816	0.0727239	8.79614	8.66017
wo Enhancers	BX795+retronectin	Q9P2N5	RBM27_HUMAN	RNA-binding protein 27 (RNA-binding motif protein 27)	RBM27 KIAA1311	FALSE	-0.0249577	0.614113	0.913333	0.039371	11.8113	11.8362
wo Enhancers	BX795+retronectin	Q9P2N6	KANL3_HUMAN	KAT8 regulatory NSL complex subunit 3 (NSL complex protein NSL3) (Non-specific lethal 3 homolog) (Serum inhibited-related protein) (Testis development protein PRTD)	KANSL3 KIAA1310 NSL3 PRTD SI1	FALSE	0.0521973	0.79526	0.964264	0.0158042	8.73548	8.68329
wo Enhancers	BX795+retronectin	Q9P2R3	ANFY1_HUMAN	Rabankyrin-5 (Rank-5) (Ankyrin repeat and FYVE domain-containing protein 1) (Ankyrin repeats hooked to a zinc finger motif)	ANKFY1 ANKHZN KIAA1255	FALSE	0.0213777	0.436837	0.846615	0.072314	12.4992	12.4778
wo Enhancers	BX795+retronectin	Q9P2R7	SUCB1_HUMAN	Succinate--CoA ligase [ADP-forming] subunit beta, mitochondrial (EC 6.2.1.5) (ATP-specific succinyl-CoA synthetase subunit beta) (A-SCS) (Succinyl-CoA synthetase beta-A chain) (SCS-betaA)	SUCLA2	FALSE	0.0518324	0.426496	0.845495	0.0728889	12.2908	12.239
wo Enhancers	BX795+retronectin	Q9P2T1	GMPR2_HUMAN	GMP reductase 2 (GMPR 2) (EC 1.7.1.7) (Guanosine 5'-monophosphate oxidoreductase 2) (Guanosine monophosphate reductase 2)	GMPR2	FALSE	-0.0185607	0.767523	0.958388	0.0184587	12.1037	12.1222
wo Enhancers	BX795+retronectin	Q9P2W1	HOP2_HUMAN	Homologous-pairing protein 2 homolog (Nuclear receptor coactivator GT198) (PSMC3-interacting protein) (Proteasome 26S ATPase subunit 3-interacting protein) (Tat-binding protein 1-interacting protein) (TBP-1-interacting protein)	PSMC3IP HOP2 TBPIP	FALSE	-0.227883	0.381976	0.826	0.0830199	7.72437	7.95225
wo Enhancers	BX795+retronectin	Q9P2W9	STX18_HUMAN	Syntaxin-18 (Cell growth-inhibiting gene 9 protein)	STX18 GIG9	FALSE	-0.00796025	0.977579	0.997879	0.000921997	8.364	8.37196
wo Enhancers	BX795+retronectin	Q9P2X0	DPM3_HUMAN	Dolichol-phosphate mannosyltransferase subunit 3 (Dolichol-phosphate mannose synthase subunit 3) (DPM synthase subunit 3) (Dolichyl-phosphate beta-D-mannosyltransferase subunit 3) (Mannose-P-dolichol synthase subunit 3) (MPD synthase subunit 3) (Prostin-1)	DPM3	FALSE	0.103843	0.431652	0.845495	0.0728889	10.5915	10.4877
wo Enhancers	BX795+retronectin	Q9P2Y5	UVRAG_HUMAN	UV radiation resistance-associated gene protein (p63)	UVRAG	FALSE	-0.125601	0.47081	0.854026	0.0685289	9.42964	9.55524
wo Enhancers	BX795+retronectin	Q9UBB4	ATX10_HUMAN	Ataxin-10 (Brain protein E46 homolog) (Spinocerebellar ataxia type 10 protein)	ATXN10 SCA10	FALSE	0.048564	0.286658	0.766685	0.115383	11.4241	11.3755
wo Enhancers	BX795+retronectin	Q9UBB5	MBD2_HUMAN	Methyl-CpG-binding domain protein 2 (Demethylase) (DMTase) (Methyl-CpG-binding protein MBD2)	MBD2	FALSE	-0.0291611	0.591156	0.910357	0.0407882	11.8857	11.9149
wo Enhancers	BX795+retronectin	Q9UBB6	NCDN_HUMAN	Neurochondrin	NCDN KIAA0607	FALSE	0.00149432	0.990427	0.999177	0.000357481	10.5702	10.5687
wo Enhancers	BX795+retronectin	Q9UBB9	TFP11_HUMAN	Tuftelin-interacting protein 11 (Septin and tuftelin-interacting protein 1) (STIP-1)	TFIP11 STIP HSPC006	FALSE	0.0478514	0.35308	0.810587	0.0912005	10.2169	10.169
wo Enhancers	BX795+retronectin	Q9UBC2	EP15R_HUMAN	Epidermal growth factor receptor substrate 15-like 1 (Eps15-related protein) (Eps15R)	EPS15L1 EPS15R	FALSE	0.0166032	0.78777	0.962441	0.0166257	11.587	11.5704
wo Enhancers	BX795+retronectin	Q9UBD5	ORC3_HUMAN	Origin recognition complex subunit 3 (Origin recognition complex subunit Latheo)	ORC3 LATHEO ORC3L	FALSE	-0.0277632	0.537783	0.887387	0.0518868	10.0397	10.0675
wo Enhancers	BX795+retronectin	Q9UBE0	SAE1_HUMAN	SUMO-activating enzyme subunit 1 (Ubiquitin-like 1-activating enzyme E1A) [Cleaved into: SUMO-activating enzyme subunit 1, N-terminally processed]	SAE1 AOS1 SUA1 UBLE1A	FALSE	-0.0245722	0.455951	0.850622	0.0702634	13.0765	13.1011
wo Enhancers	BX795+retronectin	Q9UBF2	COPG2_HUMAN	Coatomer subunit gamma-2 (Gamma-2-coat protein) (Gamma-2-COP)	COPG2	FALSE	-0.0920434	0.137604	0.623352	0.205266	11.8946	11.9866
wo Enhancers	BX795+retronectin	Q9UBF6	RBX2_HUMAN	RING-box protein 2 (Rbx2) (CKII beta-binding protein 1) (CKBBP1) (RING finger protein 7) (Regulator of cullins 2) (Sensitive to apoptosis gene protein)	RNF7 RBX2 ROC2 SAG	FALSE	-0.0627454	0.395678	0.835228	0.0781949	11.7748	11.8375
wo Enhancers	BX795+retronectin	Q9UBF8	PI4KB_HUMAN	Phosphatidylinositol 4-kinase beta (PI4K-beta) (PI4Kbeta) (PtdIns 4-kinase beta) (EC 2.7.1.67) (NPIK) (PI4K92) (PI4KIII)	PI4KB PIK4CB	FALSE	-0.050781	0.754746	0.956607	0.0192663	9.14929	9.20007
wo Enhancers	BX795+retronectin	Q9UBI1	COMD3_HUMAN	COMM domain-containing protein 3 (Protein Bup) (Protein PIL)	COMMD3 BUP C10orf8	FALSE	0.101323	0.0132406	0.236386	0.626378	11.6181	11.5167
wo Enhancers	BX795+retronectin	Q9UBI9	HDC_HUMAN	Headcase protein homolog (hHDC)	HECA HDC	FALSE	-0.0695727	0.471522	0.854347	0.0683659	9.31072	9.38029
wo Enhancers	BX795+retronectin	Q9UBK8	MTRR_HUMAN	Methionine synthase reductase (MSR) (EC 1.16.1.8) (Aquacobalamin reductase) (AqCbl reductase)	MTRR	FALSE	-0.0546274	0.703664	0.942511	0.0257134	9.02726	9.08189
wo Enhancers	BX795+retronectin	Q9UBK9	UXT_HUMAN	Protein UXT (Androgen receptor trapped clone 27 protein) (ART-27) (Ubiquitously expressed transcript protein)	UXT HSPC024	FALSE	0.219536	0.0783518	0.507323	0.294715	10.1736	9.95409
wo Enhancers	BX795+retronectin	Q9UBL3	ASH2L_HUMAN	Set1/Ash2 histone methyltransferase complex subunit ASH2 (ASH2-like protein)	ASH2L ASH2L1	FALSE	0.0290648	0.614381	0.913333	0.039371	12.3704	12.3414
wo Enhancers	BX795+retronectin	Q9UBM7	DHCR7_HUMAN	7-dehydrocholesterol reductase (7-DHC reductase) (EC 1.3.1.21) (Delta7-sterol reductase) (Sterol Delta(7)-reductase) (Sterol reductase SR-2)	DHCR7 D7SR	FALSE	0.043134	0.692786	0.939494	0.0271062	10.3736	10.3305
wo Enhancers	BX795+retronectin	Q9UBN7	HDAC6_HUMAN	Histone deacetylase 6 (HD6) (EC 3.5.1.98) (Protein deacetylase HDAC6) (EC 3.5.1.-) (Tubulin-lysine deacetylase HDAC6) (EC 3.5.1.-)	HDAC6 KIAA0901 JM21	FALSE	0.0405633	0.492558	0.866398	0.0622827	10.2562	10.2156
wo Enhancers	BX795+retronectin	Q9UBP0	SPAST_HUMAN	Spastin (EC 5.6.1.1) (Spastic paraplegia 4 protein)	SPAST ADPSP FSP2 KIAA1083 SPG4	FALSE	0.0208733	0.764148	0.958218	0.0185359	11.8031	11.7822
wo Enhancers	BX795+retronectin	Q9UBP6	TRMB_HUMAN	tRNA (guanine-N(7)-)-methyltransferase (EC 2.1.1.33) (Methyltransferase-like protein 1) (mRNA (guanine-N(7)-)-methyltransferase) (EC 2.1.1.-) (miRNA (guanine-N(7)-)-methyltransferase) (EC 2.1.1.-) (tRNA (guanine(46)-N(7))-methyltransferase) (tRNA(m7G46)-methyltransferase)	METTL1 C12orf1	FALSE	0.936793	0.139679	0.624997	0.204122	11.3367	10.3999
wo Enhancers	BX795+retronectin	Q9UBQ0	VPS29_HUMAN	Vacuolar protein sorting-associated protein 29 (hVPS29) (PEP11 homolog) (Vesicle protein sorting 29)	VPS29 DC15 DC7 MDS007	FALSE	0.0309846	0.394006	0.834559	0.0785431	13.6037	13.5727
wo Enhancers	BX795+retronectin	Q9UBQ5	EIF3K_HUMAN	Eukaryotic translation initiation factor 3 subunit K (eIF3k) (Eukaryotic translation initiation factor 3 subunit 12) (Muscle-specific gene M9 protein) (PLAC-24) (eIF-3 p25) (eIF-3 p28)	EIF3K EIF3S12 ARG134 HSPC029 MSTP001 PTD001	FALSE	-0.0384269	0.348373	0.80708	0.0930834	13.3372	13.3756
wo Enhancers	BX795+retronectin	Q9UBQ7	GRHPR_HUMAN	Glyoxylate reductase/hydroxypyruvate reductase (EC 1.1.1.79) (EC 1.1.1.81)	GRHPR GLXR MSTP035	FALSE	0.0580627	0.426727	0.845495	0.0728889	12.5121	12.454
wo Enhancers	BX795+retronectin	Q9UBR2	CATZ_HUMAN	Cathepsin Z (EC 3.4.18.1) (Cathepsin P) (Cathepsin X)	CTSZ	FALSE	0.0653701	0.376209	0.821914	0.0851735	13.4054	13.3401
wo Enhancers	BX795+retronectin	Q9UBS0	KS6B2_HUMAN	Ribosomal protein S6 kinase beta-2 (S6K-beta-2) (S6K2) (EC 2.7.11.1) (70 kDa ribosomal protein S6 kinase 2) (P70S6K2) (p70-S6K 2) (S6 kinase-related kinase) (SRK) (Serine/threonine-protein kinase 14B) (p70 ribosomal S6 kinase beta) (S6K-beta) (p70 S6 kinase beta) (p70 S6K-beta) (p70 S6KB) (p70-beta)	RPS6KB2 STK14B	FALSE	-0.240179	0.657679	0.923834	0.0344058	9.36047	9.60065
wo Enhancers	BX795+retronectin	Q9UBS4	DJB11_HUMAN	DnaJ homolog subfamily B member 11 (APOBEC1-binding protein 2) (ABBP-2) (DnaJ protein homolog 9) (ER-associated DNAJ) (ER-associated Hsp40 co-chaperone) (Endoplasmic reticulum DNA J domain-containing protein 3) (ER-resident protein ERdj3) (ERdj3) (ERj3p) (HEDJ) (Human DnaJ protein 9) (hDj-9) (PWP1-interacting protein 4)	DNAJB11 EDJ ERJ3 HDJ9 PSEC0121 UNQ537/PRO1080	FALSE	0.0551634	0.194496	0.692277	0.15972	12.8064	12.7512
wo Enhancers	BX795+retronectin	Q9UBS8	RNF14_HUMAN	E3 ubiquitin-protein ligase RNF14 (EC 2.3.2.31) (Androgen receptor-associated protein 54) (HFB30) (RING finger protein 14)	RNF14 ARA54 HRIHFB2038	FALSE	-0.0219039	0.901543	0.986641	0.00584072	9.7917	9.8136
wo Enhancers	BX795+retronectin	Q9UBT2	SAE2_HUMAN	SUMO-activating enzyme subunit 2 (EC 2.3.2.-) (Anthracycline-associated resistance ARX) (Ubiquitin-like 1-activating enzyme E1B) (Ubiquitin-like modifier-activating enzyme 2)	UBA2 SAE2 UBLE1B HRIHFB2115	FALSE	-0.0425486	0.172266	0.667927	0.175271	14.1965	14.239
wo Enhancers	BX795+retronectin	Q9UBU8	MO4L1_HUMAN	Mortality factor 4-like protein 1 (MORF-related gene 15 protein) (MRG15) (Protein MSL3-1) (Transcription factor-like protein MRG15)	MORF4L1 MRG15 FWP006 HSPC008 HSPC061 PP368	FALSE	-0.160017	0.268898	0.747663	0.126294	8.86968	9.0297
wo Enhancers	BX795+retronectin	Q9UBU9	NXF1_HUMAN	Nuclear RNA export factor 1 (Tip-associated protein) (Tip-associating protein) (mRNA export factor TAP)	NXF1 TAP	FALSE	0.0124145	0.729882	0.952085	0.0213243	11.8485	11.8361
wo Enhancers	BX795+retronectin	Q9UBV2	SE1L1_HUMAN	Protein sel-1 homolog 1 (Suppressor of lin-12-like protein 1) (Sel-1L)	SEL1L TSA305 UNQ128/PRO1063	FALSE	-0.131618	0.180769	0.674805	0.170822	9.63219	9.76381
wo Enhancers	BX795+retronectin	Q9UBV8	PEF1_HUMAN	Peflin (PEF protein with a long N-terminal hydrophobic domain) (Penta-EF hand domain-containing protein 1)	PEF1 ABP32 UNQ1845/PRO3573	FALSE	0.0508264	0.403626	0.839057	0.0762084	12.1198	12.069
wo Enhancers	BX795+retronectin	Q9UBW5	BIN2_HUMAN	Bridging integrator 2 (Breast cancer-associated protein 1)	BIN2 BRAP1	FALSE	0.044133	0.615468	0.913333	0.039371	12.606	12.5619
wo Enhancers	BX795+retronectin	Q9UBW7	ZMYM2_HUMAN	Zinc finger MYM-type protein 2 (Fused in myeloproliferative disorders protein) (Rearranged in atypical myeloproliferative disorder protein) (Zinc finger protein 198)	ZMYM2 FIM RAMP ZNF198	FALSE	-0.122721	0.350441	0.808125	0.0925213	8.3788	8.50152
wo Enhancers	BX795+retronectin	Q9UBW8	CSN7A_HUMAN	COP9 signalosome complex subunit 7a (SGN7a) (Signalosome subunit 7a) (Dermal papilla-derived protein 10) (JAB1-containing signalosome subunit 7a)	COPS7A CSN7A DERP10	FALSE	-0.0134012	0.834661	0.975172	0.0109187	10.6035	10.6169
wo Enhancers	BX795+retronectin	Q9UBX3	DIC_HUMAN	Mitochondrial dicarboxylate carrier (DIC) (Solute carrier family 25 member 10)	SLC25A10 DIC	FALSE	0.00127346	0.983619	0.997879	0.000921997	11.1723	11.1711
wo Enhancers	BX795+retronectin	Q9UDW1	QCR9_HUMAN	Cytochrome b-c1 complex subunit 9 (Complex III subunit 9) (Complex III subunit X) (Cytochrome c1 non-heme 7 kDa protein) (Ubiquinol-cytochrome c reductase complex 7.2 kDa protein)	UQCR10 UCRC HSPC119	FALSE	-0.0978545	0.338427	0.800171	0.0968171	10.6031	10.7009
wo Enhancers	BX795+retronectin	Q9UDY4	DNJB4_HUMAN	DnaJ homolog subfamily B member 4 (Heat shock 40 kDa protein 1 homolog) (HSP40 homolog) (Heat shock protein 40 homolog) (Human liver DnaJ-like protein)	DNAJB4 DNAJW HLJ1	FALSE	0.0136621	0.84094	0.976974	0.0101169	12.631	12.6173
wo Enhancers	BX795+retronectin	Q9UDY8	MALT1_HUMAN	Mucosa-associated lymphoid tissue lymphoma translocation protein 1 (EC 3.4.22.-) (MALT lymphoma-associated translocation) (Paracaspase)	MALT1 MLT	FALSE	0.0287888	0.71608	0.946321	0.0239616	10.9922	10.9634
wo Enhancers	BX795+retronectin	Q9UEE5	ST17A_HUMAN	Serine/threonine-protein kinase 17A (EC 2.7.11.1) (DAP kinase-related apoptosis-inducing protein kinase 1)	STK17A DRAK1	FALSE	0.15923	0.0491098	0.412731	0.384333	10.7493	10.5901
wo Enhancers	BX795+retronectin	Q9UEE9	CFDP1_HUMAN	Craniofacial development protein 1 (Bucentaur)	CFDP1 BCNT CENP-29	FALSE	-0.125611	0.174853	0.669512	0.174241	11.664	11.7896
wo Enhancers	BX795+retronectin	Q9UER7	DAXX_HUMAN	Death domain-associated protein 6 (Daxx) (hDaxx) (ETS1-associated protein 1) (EAP1) (Fas death domain-associated protein)	DAXX BING2 DAP6	FALSE	0.0322717	0.539787	0.888631	0.0512786	11.8327	11.8004
wo Enhancers	BX795+retronectin	Q9UET6	TRM7_HUMAN	tRNA (cytidine(32)/guanosine(34)-2'-O)-methyltransferase (EC 2.1.1.205) (2'-O-ribose RNA methyltransferase TRM7 homolog) (Protein ftsJ homolog 1)	FTSJ1 JM23	FALSE	-0.0011119	0.990899	0.999177	0.000357481	10.5399	10.541
wo Enhancers	BX795+retronectin	Q9UEU0	VTI1B_HUMAN	Vesicle transport through interaction with t-SNAREs homolog 1B (Vesicle transport v-SNARE protein Vti1-like 1) (Vti1-rp1)	VTI1B VTI1 VTI1L VTI1L1 VTI2	FALSE	-0.154777	0.404818	0.839111	0.0761804	9.3673	9.52208
wo Enhancers	BX795+retronectin	Q9UEW8	STK39_HUMAN	STE20/SPS1-related proline-alanine-rich protein kinase (Ste-20-related kinase) (EC 2.7.11.1) (DCHT) (Serine/threonine-protein kinase 39)	STK39 PASK SPAK	FALSE	-0.0908013	0.114649	0.58481	0.232985	12.1003	12.1911
wo Enhancers	BX795+retronectin	Q9UEY8	ADDG_HUMAN	Gamma-adducin (Adducin-like protein 70)	ADD3 ADDL	FALSE	-0.0931574	0.199313	0.699768	0.155046	12.7219	12.8151
wo Enhancers	BX795+retronectin	Q9UFC0	LRWD1_HUMAN	Leucine-rich repeat and WD repeat-containing protein 1 (Centromere protein 33) (CENP-33) (Origin recognition complex-associated protein) (ORC-associated protein) (ORCA)	LRWD1 CENP-33 ORCA	FALSE	0.0594877	0.432544	0.845495	0.0728889	10.8356	10.7761
wo Enhancers	BX795+retronectin	Q9UFF9	CNOT8_HUMAN	CCR4-NOT transcription complex subunit 8 (EC 3.1.13.4) (CAF1-like protein) (CALIFp) (CAF2) (CCR4-associated factor 8) (Caf1b)	CNOT8 CALIF POP2	FALSE	0.52044	0.230345	0.72355	0.140531	10.0246	9.50419
wo Enhancers	BX795+retronectin	Q9UFG5	CS025_HUMAN	UPF0449 protein C19orf25	C19orf25	FALSE	-0.0180951	0.889575	0.985324	0.00642103	9.30847	9.32657
wo Enhancers	BX795+retronectin	Q9UFH2	DYH17_HUMAN	Dynein axonemal heavy chain 17 (Axonemal beta dynein heavy chain 17) (Axonemal dynein heavy chain-like protein 1) (Ciliary dynein heavy chain 17) (Ciliary dynein heavy chain-like protein 1) (Dynein axonemal light chain 2)	DNAH17 DNAHL1 DNEL2	FALSE	0.450536	0.480084	0.859041	0.0659864	8.57444	8.1239
wo Enhancers	BX795+retronectin	Q9UFN0	NPS3A_HUMAN	Protein NipSnap homolog 3A (NipSnap3A) (Protein NipSnap homolog 4) (NipSnap4) (Target for Salmonella secreted protein C) (TassC)	NIPSNAP3A NIPSNAP4 HSPC299	FALSE	0.541604	0.045784	0.405828	0.391658	11.0232	10.4816
wo Enhancers	BX795+retronectin	Q9UFW8	CGBP1_HUMAN	CGG triplet repeat-binding protein 1 (CGG-binding protein 1) (20 kDa CGG-binding protein) (p20-CGGBP DNA-binding protein)	CGGBP1 CGGBP	FALSE	-0.220127	0.000343209	0.0344299	1.46306	12.1704	12.3905
wo Enhancers	BX795+retronectin	Q9UG63	ABCF2_HUMAN	ATP-binding cassette sub-family F member 2 (Iron-inhibited ABC transporter 2)	ABCF2 HUSSY-18	FALSE	0.0452312	0.103985	0.563142	0.249382	12.4209	12.3757
wo Enhancers	BX795+retronectin	Q9UGI8	TES_HUMAN	Testin (TESS)	TES	FALSE	-0.094023	0.0341215	0.362573	0.440605	14.526	14.62
wo Enhancers	BX795+retronectin	Q9UGJ1	GCP4_HUMAN	Gamma-tubulin complex component 4 (GCP-4) (hGCP4) (Gamma-ring complex protein 76 kDa) (h76p) (hGrip76)	TUBGCP4 76P GCP4	FALSE	0.0424514	0.662025	0.923834	0.0344058	10.9585	10.9161
wo Enhancers	BX795+retronectin	Q9UGK8	SRGEF_HUMAN	Secretion-regulating guanine nucleotide exchange factor (Deafness locus-associated putative guanine nucleotide exchange factor) (DelGEF) (Guanine nucleotide exchange factor-related protein)	SERGEF DELGEF GNEFR	FALSE	-0.27644	0.486912	0.863885	0.063544	7.87995	8.15639
wo Enhancers	BX795+retronectin	Q9UGM5	FETUB_HUMAN	Fetuin-B (16G2) (Fetuin-like protein IRL685) (Gugu)	FETUB	FALSE	-0.0536739	0.73421	0.954908	0.0200383	9.99838	10.0521
wo Enhancers	BX795+retronectin	Q9UGM6	SYWM_HUMAN	Tryptophan--tRNA ligase, mitochondrial (EC 6.1.1.2) ((Mt)TrpRS) (Tryptophanyl-tRNA synthetase) (TrpRS)	WARS2	FALSE	-0.059519	0.860666	0.982757	0.00755399	8.65378	8.7133
wo Enhancers	BX795+retronectin	Q9UGN4	CLM8_HUMAN	CMRF35-like molecule 8 (CLM-8) (CD300 antigen-like family member A) (CMRF-35-H9) (CMRF35-H9) (CMRF35-H) (IRC1/IRC2) (Immunoglobulin superfamily member 12) (IgSF12) (Inhibitory receptor protein 60) (IRp60) (NK inhibitory receptor) (CD antigen CD300a)	CD300A CMRF35H IGSF12 HSPC083	FALSE	-0.123694	0.473864	0.855595	0.0677315	13.0482	13.1719
wo Enhancers	BX795+retronectin	Q9UGN5	PARP2_HUMAN	Poly [ADP-ribose] polymerase 2 (PARP-2) (hPARP-2) (EC 2.4.2.30) (ADP-ribosyltransferase diphtheria toxin-like 2) (ARTD2) (DNA ADP-ribosyltransferase PARP2) (EC 2.4.2.-) (NAD(+) ADP-ribosyltransferase 2) (ADPRT-2) (Poly[ADP-ribose] synthase 2) (pADPRT-2) (Protein poly-ADP-ribosyltransferase PARP2) (EC 2.4.2.-)	PARP2 ADPRT2 ADPRTL2	FALSE	0.546408	0.239021	0.729612	0.136908	10.9041	10.3577
wo Enhancers	BX795+retronectin	Q9UGP4	LIMD1_HUMAN	LIM domain-containing protein 1	LIMD1	FALSE	-0.032896	0.670281	0.92751	0.0326814	10.9219	10.9548
wo Enhancers	BX795+retronectin	Q9UGP8	SEC63_HUMAN	Translocation protein SEC63 homolog (DnaJ homolog subfamily C member 23)	SEC63 DNAJC23 SEC63L	FALSE	0.124873	0.140704	0.626298	0.203219	10.5795	10.4546
wo Enhancers	BX795+retronectin	Q9UGR2	Z3H7B_HUMAN	Zinc finger CCCH domain-containing protein 7B (Rotavirus 'X'-associated non-structural protein) (RoXaN)	ZC3H7B KIAA1031	FALSE	-0.000377583	0.996268	0.999631	0.000160347	9.80424	9.80462
wo Enhancers	BX795+retronectin	Q9UGU0	TCF20_HUMAN	Transcription factor 20 (TCF-20) (Nuclear factor SPBP) (Protein AR1) (Stromelysin-1 PDGF-responsive element-binding protein) (SPRE-binding protein)	TCF20 KIAA0292 SPBP	FALSE	-0.0723087	0.381315	0.825888	0.0830787	13.032	13.1043
wo Enhancers	BX795+retronectin	Q9UGV2	NDRG3_HUMAN	Protein NDRG3 (N-myc downstream-regulated gene 3 protein)	NDRG3	FALSE	0.0277053	0.511792	0.875616	0.0576862	13.5061	13.4784
wo Enhancers	BX795+retronectin	Q9UH17	ABC3B_HUMAN	DNA dC->dU-editing enzyme APOBEC-3B (A3B) (EC 3.5.4.38) (Phorbolin-1-related protein) (Phorbolin-2/3)	APOBEC3B	FALSE	-0.106179	0.168011	0.661885	0.179218	11.5118	11.618
wo Enhancers	BX795+retronectin	Q9UH62	ARMX3_HUMAN	Armadillo repeat-containing X-linked protein 3 (ARM protein lost in epithelial cancers on chromosome X 3) (Protein ALEX3)	ARMCX3 ALEX3 BM-017 UNQ2517/PRO6007	FALSE	0.0241746	0.687986	0.9355	0.0289563	10.6235	10.5994
wo Enhancers	BX795+retronectin	Q9UH65	SWP70_HUMAN	Switch-associated protein 70 (SWAP-70)	SWAP70 KIAA0640 HSPC321	FALSE	0.37886	0.244049	0.730852	0.136171	10.2935	9.91461
wo Enhancers	BX795+retronectin	Q9UH99	SUN2_HUMAN	SUN domain-containing protein 2 (Protein unc-84 homolog B) (Rab5-interacting protein) (Rab5IP) (Sad1/unc-84 protein-like 2)	SUN2 FRIGG KIAA0668 RAB5IP UNC84B	FALSE	0.069952	0.420468	0.844678	0.0733088	11.8605	11.7906
wo Enhancers	BX795+retronectin	Q9UHA3	RLP24_HUMAN	Probable ribosome biogenesis protein RLP24 (Ribosomal L24 domain-containing protein 1) (Ribosomal protein L24-like)	RSL24D1 C15orf15 RPL24L My024	FALSE	0.198578	0.105715	0.565442	0.247612	8.96084	8.76226
wo Enhancers	BX795+retronectin	Q9UHA4	LTOR3_HUMAN	Ragulator complex protein LAMTOR3 (Late endosomal/lysosomal adaptor and MAPK and MTOR activator 3) (MEK-binding partner 1) (Mp1) (Mitogen-activated protein kinase kinase 1-interacting protein 1) (Mitogen-activated protein kinase scaffold protein 1)	LAMTOR3 MAP2K1IP1 MAPKSP1 PRO2783	FALSE	0.0468887	0.378317	0.823194	0.084498	12.5192	12.4723
wo Enhancers	BX795+retronectin	Q9UHB4	NDOR1_HUMAN	NADPH-dependent diflavin oxidoreductase 1 (EC 1.18.1.-) (NADPH-dependent FMN and FAD-containing oxidoreductase) (Novel reductase 1)	NDOR1 NR1	FALSE	0.132394	0.200719	0.700468	0.154612	9.96772	9.83533
wo Enhancers	BX795+retronectin	Q9UHB6	LIMA1_HUMAN	LIM domain and actin-binding protein 1 (Epithelial protein lost in neoplasm)	LIMA1 EPLIN SREBP3 PP624	FALSE	0.00256432	0.985345	0.998778	0.000530873	10.9525	10.9499
wo Enhancers	BX795+retronectin	Q9UHB9	SRP68_HUMAN	Signal recognition particle subunit SRP68 (SRP68) (Signal recognition particle 68 kDa protein)	SRP68	FALSE	-0.0274517	0.18041	0.67427	0.171166	12.9714	12.9988
wo Enhancers	BX795+retronectin	Q9UHD1	CHRD1_HUMAN	Cysteine and histidine-rich domain-containing protein 1 (CHORD domain-containing protein 1) (CHORD-containing protein 1) (CHP-1) (Protein morgana)	CHORDC1 CHP1	FALSE	-0.0458299	0.241904	0.729753	0.136824	15.4776	15.5235
wo Enhancers	BX795+retronectin	Q9UHD2	TBK1_HUMAN	Serine/threonine-protein kinase TBK1 (EC 2.7.11.1) (NF-kappa-B-activating kinase) (T2K) (TANK-binding kinase 1)	TBK1 NAK	FALSE	0.0148527	0.60577	0.913105	0.0394793	12.3991	12.3843
wo Enhancers	BX795+retronectin	Q9UHD8	SEPT9_HUMAN	Septin-9 (MLL septin-like fusion protein MSF-A) (MLL septin-like fusion protein) (Ovarian/Breast septin) (Ov/Br septin) (Septin D1)	SEPTIN9 KIAA0991 MSF SEPT9	FALSE	-0.0367671	0.408591	0.839498	0.0759806	15.1446	15.1813
wo Enhancers	BX795+retronectin	Q9UHD9	UBQL2_HUMAN	Ubiquilin-2 (Chap1) (DSK2 homolog) (Protein linking IAP with cytoskeleton 2) (PLIC-2) (hPLIC-2) (Ubiquitin-like product Chap1/Dsk2)	UBQLN2 N4BP4 PLIC2 HRIHFB2157	FALSE	0.138238	0.256334	0.738729	0.131515	10.343	10.2048
wo Enhancers	BX795+retronectin	Q9UHG3	PCYOX_HUMAN	Prenylcysteine oxidase 1 (EC 1.8.3.5) (Prenylcysteine lyase)	PCYOX1 KIAA0908 PCL1 UNQ597/PRO1183	FALSE	0.0577221	0.22871	0.721577	0.141717	11.1985	11.1408
wo Enhancers	BX795+retronectin	Q9UHI6	DDX20_HUMAN	Probable ATP-dependent RNA helicase DDX20 (EC 3.6.1.15) (EC 3.6.4.13) (Component of gems 3) (DEAD box protein 20) (DEAD box protein DP 103) (Gemin-3)	DDX20 DP103 GEMIN3	FALSE	0.294478	0.00218451	0.0865465	1.06275	10.0901	9.79563
wo Enhancers	BX795+retronectin	Q9UHJ6	SHPK_HUMAN	Sedoheptulokinase (SHK) (EC 2.7.1.14) (Carbohydrate kinase-like protein)	SHPK CARKL	FALSE	0.00987658	0.941943	0.98925	0.00469372	10.741	10.7311
wo Enhancers	BX795+retronectin	Q9UHL4	DPP2_HUMAN	Dipeptidyl peptidase 2 (EC 3.4.14.2) (Dipeptidyl aminopeptidase II) (Dipeptidyl peptidase 7) (Dipeptidyl peptidase II) (DPP II) (Quiescent cell proline dipeptidase)	DPP7 DPP2 QPP	FALSE	0.135364	0.720772	0.948423	0.0229979	12.1239	11.9886
wo Enhancers	BX795+retronectin	Q9UHN6	CEIP2_HUMAN	Inactive cell surface hyaluronidase CEMIP2 (Cell migration-inducing hyaluronidase 2) (Transmembrane protein 2)	CEMIP2 KIAA1412 TMEM2	FALSE	0.0891202	0.213988	0.715102	0.145632	11.0901	11.001
wo Enhancers	BX795+retronectin	Q9UHP3	UBP25_HUMAN	Ubiquitin carboxyl-terminal hydrolase 25 (EC 3.4.19.12) (Deubiquitinating enzyme 25) (USP on chromosome 21) (Ubiquitin thioesterase 25) (Ubiquitin-specific-processing protease 25)	USP25 USP21	FALSE	-0.0132386	0.911699	0.986641	0.00584072	9.68706	9.7003
wo Enhancers	BX795+retronectin	Q9UHQ1	NARF_HUMAN	Nuclear prelamin A recognition factor (Iron-only hydrogenase-like protein 2) (IOP2)	NARF	FALSE	0.218673	0.515202	0.876798	0.0571003	8.55027	8.3316
wo Enhancers	BX795+retronectin	Q9UHQ9	NB5R1_HUMAN	NADH-cytochrome b5 reductase 1 (b5R.1) (EC 1.6.2.2) (Humb5R2) (NAD(P)H:quinone oxidoreductase type 3 polypeptide A2)	CYB5R1 NQO3A2 UNQ3049/PRO9865	FALSE	0.209896	0.0217448	0.301375	0.520893	10.8385	10.6286
wo Enhancers	BX795+retronectin	Q9UHR5	S30BP_HUMAN	SAP30-binding protein (Transcriptional regulator protein HCNGP)	SAP30BP HCNGP HTRG HTRP	FALSE	-0.16085	0.000215106	0.0266801	1.57381	11.9782	12.139
wo Enhancers	BX795+retronectin	Q9UHR6	ZNHI2_HUMAN	Zinc finger HIT domain-containing protein 2 (Protein FON)	ZNHIT2 C11orf5	FALSE	0.281314	0.400212	0.836448	0.0775613	8.23929	7.95797
wo Enhancers	BX795+retronectin	Q9UHV9	PFD2_HUMAN	Prefoldin subunit 2	PFDN2 PFD2 HSPC231	FALSE	0.0434544	0.298971	0.775019	0.110688	13.7161	13.6727
wo Enhancers	BX795+retronectin	Q9UHW5	GPN3_HUMAN	GPN-loop GTPase 3 (ATP-binding domain 1 family member C)	GPN3 ATPBD1C AD-009 UNQ1876/PRO4319	FALSE	0.200356	0.261167	0.741397	0.129949	8.40181	8.20145
wo Enhancers	BX795+retronectin	Q9UHW9	S12A6_HUMAN	Solute carrier family 12 member 6 (Electroneutral potassium-chloride cotransporter 3) (K-Cl cotransporter 3)	SLC12A6 KCC3	FALSE	-0.279064	0.370952	0.818364	0.0870533	9.25591	9.53498
wo Enhancers	BX795+retronectin	Q9UHX1	PUF60_HUMAN	Poly(U)-binding-splicing factor PUF60 (60 kDa poly(U)-binding-splicing factor) (FUSE-binding protein-interacting repressor) (FBP-interacting repressor) (Ro-binding protein 1) (RoBP1) (Siah-binding protein 1) (Siah-BP1)	PUF60 FIR ROBPI SIAHBP1	FALSE	0.0419841	0.251631	0.733939	0.13434	13.9832	13.9412
wo Enhancers	BX795+retronectin	Q9UHY1	NRBP_HUMAN	Nuclear receptor-binding protein	NRBP1 BCON3 NRBP	FALSE	0.0235636	0.561946	0.899569	0.0459655	11.669	11.6454
wo Enhancers	BX795+retronectin	Q9UHY7	ENOPH_HUMAN	Enolase-phosphatase E1 (EC 3.1.3.77) (2,3-diketo-5-methylthio-1-phosphopentane phosphatase) (MASA homolog)	ENOPH1 MASA MSTP145	FALSE	-0.037112	0.363926	0.815177	0.0887482	12.4291	12.4662
wo Enhancers	BX795+retronectin	Q9UI08	EVL_HUMAN	Ena/VASP-like protein (Ena/vasodilator-stimulated phosphoprotein-like)	EVL RNB6	FALSE	0.0819831	0.172578	0.6681	0.175158	15.0063	14.9243
wo Enhancers	BX795+retronectin	Q9UI09	NDUAC_HUMAN	NADH dehydrogenase [ubiquinone] 1 alpha subcomplex subunit 12 (13 kDa differentiation-associated protein) (Complex I-B17.2) (CI-B17.2) (CIB17.2) (NADH-ubiquinone oxidoreductase subunit B17.2)	NDUFA12 DAP13	FALSE	0.0790938	0.316594	0.78579	0.104693	11.5905	11.5114
wo Enhancers	BX795+retronectin	Q9UI10	EI2BD_HUMAN	Translation initiation factor eIF2B subunit delta (eIF2B GDP-GTP exchange factor subunit delta)	EIF2B4 EIF2BD	FALSE	-0.0344242	0.428778	0.845495	0.0728889	11.4275	11.4619
wo Enhancers	BX795+retronectin	Q9UI12	VATH_HUMAN	V-type proton ATPase subunit H (V-ATPase subunit H) (Nef-binding protein 1) (NBP1) (Protein VMA13 homolog) (V-ATPase 50/57 kDa subunits) (Vacuolar proton pump subunit H) (Vacuolar proton pump subunit SFD)	ATP6V1H CGI-11	FALSE	-0.000555774	0.98771	0.999177	0.000357481	13.1757	13.1762
wo Enhancers	BX795+retronectin	Q9UI26	IPO11_HUMAN	Importin-11 (Imp11) (Ran-binding protein 11) (RanBP11)	IPO11 RANBP11	FALSE	-0.179015	0.367564	0.816508	0.0880395	8.67206	8.85108
wo Enhancers	BX795+retronectin	Q9UI30	TR112_HUMAN	Multifunctional methyltransferase subunit TRM112-like protein (tRNA methyltransferase 112 homolog)	TRMT112 AD-001 HSPC152 HSPC170	FALSE	-0.0504728	0.204586	0.703574	0.15269	13.7843	13.8348
wo Enhancers	BX795+retronectin	Q9UIA0	CYH4_HUMAN	Cytohesin-4 (PH, SEC7 and coiled-coil domain-containing protein 4)	CYTH4 CYT4 PSCD4	FALSE	0.0440463	0.618234	0.913333	0.039371	11.7608	11.7168
wo Enhancers	BX795+retronectin	Q9UIA9	XPO7_HUMAN	Exportin-7 (Exp7) (Ran-binding protein 16)	XPO7 KIAA0745 RANBP16	FALSE	-0.0246809	0.427805	0.845495	0.0728889	11.7964	11.8211
wo Enhancers	BX795+retronectin	Q9UIC8	LCMT1_HUMAN	Leucine carboxyl methyltransferase 1 (EC 2.1.1.233) (Protein-leucine O-methyltransferase) ([Phosphatase 2A protein]-leucine-carboxy methyltransferase 1)	LCMT1 LCMT CGI-68	FALSE	-0.0252161	0.595433	0.91115	0.0404101	11.3838	11.409
wo Enhancers	BX795+retronectin	Q9UID3	VPS51_HUMAN	Vacuolar protein sorting-associated protein 51 homolog (Another new gene 2 protein) (Protein fat-free homolog)	VPS51 ANG2 C11orf2 C11orf3 FFR PP5382	FALSE	0.039324	0.519678	0.879349	0.0558389	10.6089	10.5696
wo Enhancers	BX795+retronectin	Q9UIF9	BAZ2A_HUMAN	Bromodomain adjacent to zinc finger domain protein 2A (Transcription termination factor I-interacting protein 5) (TTF-I-interacting protein 5) (Tip5) (hWALp3)	BAZ2A KIAA0314 TIP5	FALSE	0.443344	0.0216823	0.301169	0.521189	9.20416	8.76081
wo Enhancers	BX795+retronectin	Q9UIG0	BAZ1B_HUMAN	Tyrosine-protein kinase BAZ1B (EC 2.7.10.2) (Bromodomain adjacent to zinc finger domain protein 1B) (Williams syndrome transcription factor) (Williams-Beuren syndrome chromosomal region 10 protein) (Williams-Beuren syndrome chromosomal region 9 protein) (hWALp2)	BAZ1B WBSC10 WBSCR10 WBSCR9 WSTF	FALSE	0.0891516	0.259473	0.739818	0.130875	12.2836	12.1945
wo Enhancers	BX795+retronectin	Q9UIJ7	KAD3_HUMAN	GTP:AMP phosphotransferase AK3, mitochondrial (EC 2.7.4.10) (Adenylate kinase 3) (AK 3) (Adenylate kinase 3 alpha-like 1)	AK3 AK3L1 AK6 AKL3L	FALSE	-0.038397	0.504485	0.870976	0.0599937	12.2983	12.3367
wo Enhancers	BX795+retronectin	Q9UIL1	SCOC_HUMAN	Short coiled-coil protein	SCOC SCOCO HRIHFB2072	FALSE	-0.258427	0.302045	0.776221	0.110014	9.37952	9.63794
wo Enhancers	BX795+retronectin	Q9UIQ6	LCAP_HUMAN	Leucyl-cystinyl aminopeptidase (Cystinyl aminopeptidase) (EC 3.4.11.3) (Insulin-regulated membrane aminopeptidase) (Insulin-responsive aminopeptidase) (IRAP) (Oxytocinase) (OTase) (Placental leucine aminopeptidase) (P-LAP) [Cleaved into: Leucyl-cystinyl aminopeptidase, pregnancy serum form]	LNPEP OTASE	FALSE	0.00327609	0.955496	0.992723	0.0031718	13.2945	13.2912
wo Enhancers	BX795+retronectin	Q9UIS9	MBD1_HUMAN	Methyl-CpG-binding domain protein 1 (CXXC-type zinc finger protein 3) (Methyl-CpG-binding protein MBD1) (Protein containing methyl-CpG-binding domain 1)	MBD1 CXXC3 PCM1	FALSE	-0.21521	0.084509	0.5226	0.281831	9.03956	9.25477
wo Enhancers	BX795+retronectin	Q9UIV1	CNOT7_HUMAN	CCR4-NOT transcription complex subunit 7 (EC 3.1.13.4) (BTG1-binding factor 1) (CCR4-associated factor 1) (CAF-1) (Caf1a)	CNOT7 CAF1	FALSE	0.0120756	0.883637	0.985324	0.00642103	10.1782	10.1661
wo Enhancers	BX795+retronectin	Q9UJ41	RABX5_HUMAN	Rab5 GDP/GTP exchange factor (RAP1) (Rabaptin-5-associated exchange factor for Rab5) (Rabex-5)	RABGEF1 RABEX5	FALSE	0.0575553	0.309338	0.780244	0.10777	12.1999	12.1423
wo Enhancers	BX795+retronectin	Q9UJ68	MSRA_HUMAN	Mitochondrial peptide methionine sulfoxide reductase (EC 1.8.4.11) (Peptide-methionine (S)-S-oxide reductase) (Peptide Met(O) reductase) (Protein-methionine-S-oxide reductase) (PMSR)	MSRA	FALSE	0.0722189	0.578965	0.905483	0.0431197	10.3151	10.2428
wo Enhancers	BX795+retronectin	Q9UJ70	NAGK_HUMAN	N-acetyl-D-glucosamine kinase (N-acetylglucosamine kinase) (EC 2.7.1.59) (GlcNAc kinase) (Muramyl dipeptide kinase) (EC 2.7.1.-) (N-acetyl-D-mannosamine kinase) (EC 2.7.1.60)	NAGK	FALSE	0.120132	0.540104	0.888703	0.0512435	13.0234	12.9033
wo Enhancers	BX795+retronectin	Q9UJ83	HACL1_HUMAN	2-hydroxyacyl-CoA lyase 1 (EC 4.1.2.63) (2-hydroxyphytanoyl-CoA lyase) (2-HPCL) (Phytanoyl-CoA 2-hydroxylase 2)	HACL1 HPCL HPCL2 PHYH2 HSPC279	FALSE	-0.148314	0.441978	0.847974	0.0716173	9.97832	10.1266
wo Enhancers	BX795+retronectin	Q9UJA5	TRM6_HUMAN	tRNA (adenine(58)-N(1))-methyltransferase non-catalytic subunit TRM6 (mRNA methyladenosine-N(1)-methyltransferase non-catalytic subunit TRM6) (tRNA(m1A58)-methyltransferase subunit TRM6) (tRNA(m1A58)MTase subunit TRM6)	TRMT6 KIAA1153 TRM6 CGI-09	FALSE	0.021488	0.719047	0.947041	0.0236311	10.5585	10.537
wo Enhancers	BX795+retronectin	Q9UJK0	TSR3_HUMAN	18S rRNA aminocarboxypropyltransferase (EC 2.5.1.157) (20S S rRNA accumulation protein 3 homolog) (HsTsr3)	TSR3 C16orf42 UND313L	FALSE	0.0371441	0.829322	0.974628	0.011161	9.34973	9.31259
wo Enhancers	BX795+retronectin	Q9UJS0	S2513_HUMAN	Electrogenic aspartate/glutamate antiporter SLC25A13, mitochondrial (Calcium-binding mitochondrial carrier protein Aralar2) (ARALAR-related gene 2) (ARALAR2) (Citrin) (Mitochondrial aspartate glutamate carrier 2) (Solute carrier family 25 member 13)	SLC25A13	FALSE	-0.0982823	0.498224	0.867513	0.0617241	9.55516	9.65344
wo Enhancers	BX795+retronectin	Q9UJU6	DBNL_HUMAN	Drebrin-like protein (Cervical SH3P7) (Cervical mucin-associated protein) (Drebrin-F) (HPK1-interacting protein of 55 kDa) (HIP-55) (SH3 domain-containing protein 7)	DBNL CMAP SH3P7 PP5423	FALSE	-0.0341745	0.449913	0.850622	0.0702634	15.201	15.2352
wo Enhancers	BX795+retronectin	Q9UJV9	DDX41_HUMAN	Probable ATP-dependent RNA helicase DDX41 (EC 3.6.4.13) (DEAD box protein 41) (DEAD box protein abstrakt homolog)	DDX41 ABS	FALSE	0.00436035	0.910479	0.986641	0.00584072	12.0856	12.0812
wo Enhancers	BX795+retronectin	Q9UJW0	DCTN4_HUMAN	Dynactin subunit 4 (Dyn4) (Dynactin subunit p62)	DCTN4	FALSE	0.0147787	0.751794	0.956607	0.0192663	11.4389	11.4241
wo Enhancers	BX795+retronectin	Q9UJX2	CDC23_HUMAN	Cell division cycle protein 23 homolog (Anaphase-promoting complex subunit 8) (APC8) (Cyclosome subunit 8)	CDC23 ANAPC8	FALSE	-0.0605058	0.555757	0.897413	0.0470078	9.9098	9.97031
wo Enhancers	BX795+retronectin	Q9UJX3	APC7_HUMAN	Anaphase-promoting complex subunit 7 (APC7) (Cyclosome subunit 7)	ANAPC7 APC7	FALSE	0.180817	0.000814522	0.05167	1.28676	11.7154	11.5346
wo Enhancers	BX795+retronectin	Q9UJX4	APC5_HUMAN	Anaphase-promoting complex subunit 5 (APC5) (Cyclosome subunit 5)	ANAPC5 APC5	FALSE	0.146495	0.272709	0.753946	0.12266	9.57141	9.42492
wo Enhancers	BX795+retronectin	Q9UJX5	APC4_HUMAN	Anaphase-promoting complex subunit 4 (APC4) (Cyclosome subunit 4)	ANAPC4 APC4	FALSE	-0.152292	0.046228	0.408005	0.389335	10.1055	10.2578
wo Enhancers	BX795+retronectin	Q9UJX6	ANC2_HUMAN	Anaphase-promoting complex subunit 2 (APC2) (Cyclosome subunit 2)	ANAPC2 APC2 KIAA1406	FALSE	0.0721952	0.592871	0.911136	0.0404167	8.93956	8.86737
wo Enhancers	BX795+retronectin	Q9UJY4	GGA2_HUMAN	ADP-ribosylation factor-binding protein GGA2 (Gamma-adaptin-related protein 2) (Golgi-localized, gamma ear-containing, ARF-binding protein 2) (VHS domain and ear domain of gamma-adaptin) (Vear)	GGA2 KIAA1080	FALSE	-0.624928	0.115073	0.58538	0.232562	7.21473	7.83966
wo Enhancers	BX795+retronectin	Q9UJY5	GGA1_HUMAN	ADP-ribosylation factor-binding protein GGA1 (Gamma-adaptin-related protein 1) (Golgi-localized, gamma ear-containing, ARF-binding protein 1)	GGA1	FALSE	-0.622792	0.36378	0.815177	0.0887482	8.3682	8.99099
wo Enhancers	BX795+retronectin	Q9UJZ1	STML2_HUMAN	Stomatin-like protein 2, mitochondrial (SLP-2) (EPB72-like protein 2) (Paraprotein target 7) (Paratarg-7)	STOML2 SLP2 HSPC108	FALSE	0.0588807	0.150916	0.644075	0.191064	13.1122	13.0533
wo Enhancers	BX795+retronectin	Q9UK22	FBX2_HUMAN	F-box only protein 2	FBXO2 FBX2	FALSE	0.190039	0.246726	0.733103	0.134835	10.7697	10.5797
wo Enhancers	BX795+retronectin	Q9UK41	VPS28_HUMAN	Vacuolar protein sorting-associated protein 28 homolog (H-Vps28) (ESCRT-I complex subunit VPS28)	VPS28	FALSE	-0.0514513	0.398213	0.836382	0.0775951	11.0314	11.0829
wo Enhancers	BX795+retronectin	Q9UK45	LSM7_HUMAN	U6 snRNA-associated Sm-like protein LSm7	LSM7	FALSE	0.0358297	0.749398	0.956607	0.0192663	12.1445	12.1086
wo Enhancers	BX795+retronectin	Q9UK55	ZPI_HUMAN	Protein Z-dependent protease inhibitor (PZ-dependent protease inhibitor) (PZI) (Serpin A10)	SERPINA10 ZPI UNQ707/PRO1358	FALSE	-1.23527	0.0308366	0.350129	0.455772	7.78104	9.01631
wo Enhancers	BX795+retronectin	Q9UK59	DBR1_HUMAN	Lariat debranching enzyme (EC 3.1.4.-)	DBR1	FALSE	-0.00713291	0.9326	0.988846	0.00487144	10.0676	10.0747
wo Enhancers	BX795+retronectin	Q9UK61	TASOR_HUMAN	Protein TASOR (CTCL tumor antigen se89-1) (Retinoblastoma-associated protein RAP140) (Transgene activation suppressor protein)	TASOR C3orf63 FAM208A KIAA1105	FALSE	-0.0676621	0.114523	0.58464	0.233111	12.1398	12.2074
wo Enhancers	BX795+retronectin	Q9UK73	FEM1B_HUMAN	Protein fem-1 homolog B (FEM1b) (FEM1-beta) (Fem-1-like death receptor-binding protein alpha) (Fem-1-like in apoptotic pathway protein alpha) (F1A-alpha)	FEM1B F1AA KIAA0396	FALSE	0.0201467	0.928222	0.988722	0.00492582	8.17938	8.15924
wo Enhancers	BX795+retronectin	Q9UK76	JUPI1_HUMAN	Jupiter microtubule associated homolog 1 (Androgen-regulated protein 2) (Hematological and neurological expressed 1 protein) [Cleaved into: Jupiter microtubule associated homolog 1, N-terminally processed]	JPT1 ARM2 HN1	FALSE	-0.432113	6.86191e-05	0.0149542	1.82524	12.6379	13.07
wo Enhancers	BX795+retronectin	Q9UK99	FBX3_HUMAN	F-box only protein 3	FBXO3 FBX3	FALSE	0.0332937	0.688155	0.9355	0.0289563	9.69161	9.65832
wo Enhancers	BX795+retronectin	Q9UKA4	AKA11_HUMAN	A-kinase anchor protein 11 (AKAP-11) (A-kinase anchor protein 220 kDa) (AKAP 220) (hAKAP220) (Protein kinase A-anchoring protein 11) (PRKA11)	AKAP11 AKAP220 KIAA0629	FALSE	-0.108001	0.291821	0.77072	0.113104	9.15563	9.26363
wo Enhancers	BX795+retronectin	Q9UKB1	FBW1B_HUMAN	F-box/WD repeat-containing protein 11 (F-box and WD repeats protein beta-TrCP2) (F-box/WD repeat-containing protein 1B) (Homologous to Slimb protein) (HOS)	FBXW11 BTRCP2 FBW1B FBXW1B KIAA0696	FALSE	-0.159691	0.183485	0.678263	0.168602	9.06876	9.22845
wo Enhancers	BX795+retronectin	Q9UKD1	GMEB2_HUMAN	Glucocorticoid modulatory element-binding protein 2 (GMEB-2) (DNA-binding protein p79PIF) (Parvovirus initiation factor p79) (PIF p79)	GMEB2 KIAA1269	FALSE	0.0911039	0.378097	0.823194	0.084498	10.7193	10.6282
wo Enhancers	BX795+retronectin	Q9UKD2	MRT4_HUMAN	mRNA turnover protein 4 homolog (Ribosome assembly factor MRTO4)	MRTO4 C1orf33 MRT4	FALSE	-0.0308461	0.337764	0.800171	0.0968171	12.3127	12.3435
wo Enhancers	BX795+retronectin	Q9UKE5	TNIK_HUMAN	TRAF2 and NCK-interacting protein kinase (EC 2.7.11.1)	TNIK KIAA0551	FALSE	-0.351665	0.120548	0.592318	0.227445	8.76677	9.11843
wo Enhancers	BX795+retronectin	Q9UKF6	CPSF3_HUMAN	Cleavage and polyadenylation specificity factor subunit 3 (EC 3.1.27.-) (Cleavage and polyadenylation specificity factor 73 kDa subunit) (CPSF 73 kDa subunit) (mRNA 3'-end-processing endonuclease CPSF-73)	CPSF3 CPSF73	FALSE	0.0214242	0.451262	0.850622	0.0702634	12.679	12.6576
wo Enhancers	BX795+retronectin	Q9UKF7	PITC1_HUMAN	Cytoplasmic phosphatidylinositol transfer protein 1 (Mammalian rdgB homolog beta) (M-rdgB beta) (MrdgBbeta) (Retinal degeneration B homolog beta) (RdgBbeta)	PITPNC1	FALSE	0.0954032	0.342738	0.802892	0.0953428	11.0365	10.9411
wo Enhancers	BX795+retronectin	Q9UKG1	DP13A_HUMAN	DCC-interacting protein 13-alpha (Dip13-alpha) (Adapter protein containing PH domain, PTB domain and leucine zipper motif 1)	APPL1 APPL DIP13A KIAA1428	FALSE	0.0538804	0.0876894	0.533535	0.272837	12.1747	12.1208
wo Enhancers	BX795+retronectin	Q9UKI8	TLK1_HUMAN	Serine/threonine-protein kinase tousled-like 1 (EC 2.7.11.1) (PKU-beta) (Tousled-like kinase 1)	TLK1 KIAA0137	FALSE	0.076444	0.529651	0.885319	0.0529002	10.1856	10.1092
wo Enhancers	BX795+retronectin	Q9UKJ3	GPTC8_HUMAN	G patch domain-containing protein 8	GPATCH8 GPATC8 KIAA0553	FALSE	-0.0735779	0.339482	0.801467	0.0961144	10.0767	10.1503
wo Enhancers	BX795+retronectin	Q9UKK3	PARP4_HUMAN	Protein mono-ADP-ribosyltransferase PARP4 (EC 2.4.2.-) (193 kDa vault protein) (ADP-ribosyltransferase diphtheria toxin-like 4) (ARTD4) (PARP-related/IalphaI-related H5/proline-rich) (PH5P) (Poly [ADP-ribose] polymerase 4) (PARP-4) (Vault poly(ADP-ribose) polymerase) (VPARP)	PARP4 ADPRTL1 KIAA0177 PARPL	FALSE	0.027139	0.784505	0.961896	0.0168719	12.5551	12.5279
wo Enhancers	BX795+retronectin	Q9UKK6	NXT1_HUMAN	NTF2-related export protein 1 (Protein p15)	NXT1	FALSE	-0.140231	0.235776	0.729045	0.137246	9.02789	9.16812
wo Enhancers	BX795+retronectin	Q9UKK9	NUDT5_HUMAN	ADP-sugar pyrophosphatase (EC 3.6.1.13) (8-oxo-dGDP phosphatase) (EC 3.6.1.58) (Nuclear ATP-synthesis protein NUDIX5) (EC 2.7.7.96) (Nucleoside diphosphate-linked moiety X motif 5) (Nudix motif 5) (hNUDT5) (YSA1H)	NUDT5 NUDIX5 HSPC115	FALSE	-0.0207733	0.554748	0.897413	0.0470078	14.8048	14.8256
wo Enhancers	BX795+retronectin	Q9UKL0	RCOR1_HUMAN	REST corepressor 1 (Protein CoREST)	RCOR1 KIAA0071 RCOR	FALSE	-0.153405	0.0172352	0.272996	0.563844	10.5637	10.7171
wo Enhancers	BX795+retronectin	Q9UKM9	RALY_HUMAN	RNA-binding protein Raly (Autoantigen p542) (Heterogeneous nuclear ribonucleoprotein C-like 2) (hnRNP core protein C-like 2) (hnRNP associated with lethal yellow protein homolog)	RALY HNRPCL2 P542	FALSE	0.0221982	0.56837	0.90184	0.0448704	15.1091	15.0869
wo Enhancers	BX795+retronectin	Q9UKN8	TF3C4_HUMAN	General transcription factor 3C polypeptide 4 (EC 2.3.1.48) (TF3C-delta) (Transcription factor IIIC 90 kDa subunit) (TFIIIC 90 kDa subunit) (TFIIIC90) (Transcription factor IIIC subunit delta)	GTF3C4	FALSE	0.0584065	0.3183	0.786417	0.104347	11.086	11.0276
wo Enhancers	BX795+retronectin	Q9UKT5	FBX4_HUMAN	F-box only protein 4	FBXO4 FBX4	FALSE	-0.0827444	0.283969	0.764021	0.116895	10.6739	10.7566
wo Enhancers	BX795+retronectin	Q9UKT8	FBXW2_HUMAN	F-box/WD repeat-containing protein 2 (F-box and WD-40 domain-containing protein 2) (Protein MD6)	FBXW2 FBW2 FWD2	FALSE	0.412092	0.0677924	0.481624	0.317291	8.44936	8.03727
wo Enhancers	BX795+retronectin	Q9UKT9	IKZF3_HUMAN	Zinc finger protein Aiolos (Ikaros family zinc finger protein 3)	IKZF3 ZNFN1A3	FALSE	0.195227	0.0468818	0.408005	0.389335	11.2709	11.0757
wo Enhancers	BX795+retronectin	Q9UKU7	ACAD8_HUMAN	Isobutyryl-CoA dehydrogenase, mitochondrial (IBDH) (EC 1.3.8.5) (Activator-recruited cofactor 42 kDa component) (ARC42) (Acyl-CoA dehydrogenase family member 8) (ACAD-8)	ACAD8 ARC42 IBD	FALSE	-0.402738	0.00572725	0.158755	0.799271	10.3662	10.769
wo Enhancers	BX795+retronectin	Q9UKV3	ACINU_HUMAN	Apoptotic chromatin condensation inducer in the nucleus (Acinus)	ACIN1 ACINUS KIAA0670	FALSE	-0.021134	0.513049	0.875843	0.0575739	12.6493	12.6705
wo Enhancers	BX795+retronectin	Q9UKV8	AGO2_HUMAN	Protein argonaute-2 (Argonaute2) (hAgo2) (EC 3.1.26.n2) (Argonaute RISC catalytic component 2) (Eukaryotic translation initiation factor 2C 2) (eIF-2C 2) (eIF2C 2) (PAZ Piwi domain protein) (PPD) (Protein slicer)	AGO2 EIF2C2	FALSE	0.0609838	0.0964549	0.549885	0.259728	11.9555	11.8945
wo Enhancers	BX795+retronectin	Q9UKW4	VAV3_HUMAN	Guanine nucleotide exchange factor VAV3 (VAV-3)	VAV3	FALSE	0.331027	0.481387	0.860177	0.0654124	9.44933	9.1183
wo Enhancers	BX795+retronectin	Q9UKX7	NUP50_HUMAN	Nuclear pore complex protein Nup50 (50 kDa nucleoporin) (Nuclear pore-associated protein 60 kDa-like) (Nucleoporin Nup50)	NUP50 NPAP60L PRO1146	FALSE	0.0726851	0.13238	0.613292	0.212333	13.3773	13.3046
wo Enhancers	BX795+retronectin	Q9UKY7	CDV3_HUMAN	Protein CDV3 homolog	CDV3 H41	FALSE	-0.0498128	0.464414	0.853061	0.06902	13.7208	13.7706
wo Enhancers	BX795+retronectin	Q9UKZ1	CNO11_HUMAN	CCR4-NOT transcription complex subunit 11	CNOT11 C2orf29 C40	FALSE	0.152256	0.0483559	0.411872	0.385237	9.90988	9.75763
wo Enhancers	BX795+retronectin	Q9UL03	INT6_HUMAN	Integrator complex subunit 6 (Int6) (DBI-1) (Protein DDX26) (Protein deleted in cancer 1) (DICE1)	INTS6 DBI1 DDX26 DDX26A	FALSE	0.00432721	0.9561	0.992861	0.0031117	9.76497	9.76064
wo Enhancers	BX795+retronectin	Q9UL15	BAG5_HUMAN	BAG family molecular chaperone regulator 5 (BAG-5) (Bcl-2-associated athanogene 5)	BAG5 KIAA0873	FALSE	-0.0194932	0.740564	0.955762	0.0196503	10.3894	10.4089
wo Enhancers	BX795+retronectin	Q9UL17	TBX21_HUMAN	T-box transcription factor TBX21 (T-box protein 21) (T-cell-specific T-box transcription factor T-bet) (Transcription factor TBLYM)	TBX21 TBET TBLYM	FALSE	-0.037022	0.494389	0.86677	0.0620964	12.0437	12.0807
wo Enhancers	BX795+retronectin	Q9UL18	AGO1_HUMAN	Protein argonaute-1 (Argonaute1) (hAgo1) (Argonaute RISC catalytic component 1) (Eukaryotic translation initiation factor 2C 1) (eIF-2C 1) (eIF2C 1) (Putative RNA-binding protein Q99)	AGO1 EIF2C1	FALSE	-0.114723	0.138426	0.624021	0.204801	10.755	10.8697
wo Enhancers	BX795+retronectin	Q9UL25	RAB21_HUMAN	Ras-related protein Rab-21	RAB21 KIAA0118	FALSE	-0.0565429	0.16248	0.65573	0.183275	12.0955	12.1521
wo Enhancers	BX795+retronectin	Q9UL26	RB22A_HUMAN	Ras-related protein Rab-22A (Rab-22)	RAB22A RAB22	FALSE	-0.0404704	0.461445	0.851727	0.0696996	11.7324	11.7729
wo Enhancers	BX795+retronectin	Q9UL33	TPC2L_HUMAN	Trafficking protein particle complex subunit 2-like protein	TRAPPC2L HSPC126	FALSE	0.00679823	0.901812	0.986641	0.00584072	11.7507	11.7439
wo Enhancers	BX795+retronectin	Q9UL40	ZN346_HUMAN	Zinc finger protein 346 (Just another zinc finger protein)	ZNF346 JAZ	FALSE	-0.0529992	0.567159	0.90184	0.0448704	9.91046	9.96346
wo Enhancers	BX795+retronectin	Q9UL45	BL1S6_HUMAN	Biogenesis of lysosome-related organelles complex 1 subunit 6 (BLOC-1 subunit 6) (Pallid protein homolog) (Pallidin) (Syntaxin 13-interacting protein)	BLOC1S6 PA PLDN	FALSE	1.36433	0.000278505	0.0307325	1.5124	7.76227	6.39794
wo Enhancers	BX795+retronectin	Q9UL46	PSME2_HUMAN	Proteasome activator complex subunit 2 (11S regulator complex subunit beta) (REG-beta) (Activator of multicatalytic protease subunit 2) (Proteasome activator 28 subunit beta) (PA28b) (PA28beta)	PSME2	FALSE	-0.0594651	0.00337105	0.117061	0.931589	16.0823	16.1418
wo Enhancers	BX795+retronectin	Q9UL54	TAOK2_HUMAN	Serine/threonine-protein kinase TAO2 (EC 2.7.11.1) (Kinase from chicken homolog C) (hKFC-C) (Prostate-derived sterile 20-like kinase 1) (PSK-1) (PSK1) (Prostate-derived STE20-like kinase 1) (Thousand and one amino acid protein kinase 2)	TAOK2 KIAA0881 MAP3K17 PSK PSK1 UNQ2971/PRO7431	FALSE	-0.212742	0.636237	0.914811	0.0386685	9.96379	10.1765
wo Enhancers	BX795+retronectin	Q9ULA0	DNPEP_HUMAN	Aspartyl aminopeptidase (EC 3.4.11.21)	DNPEP ASPEP DAP	FALSE	-0.0338242	0.500168	0.869195	0.060883	12.0837	12.1175
wo Enhancers	BX795+retronectin	Q9ULC3	RAB23_HUMAN	Ras-related protein Rab-23	RAB23 HSPC137	FALSE	0.642737	0.13392	0.617352	0.209467	9.05436	8.41163
wo Enhancers	BX795+retronectin	Q9ULC4	MCTS1_HUMAN	Malignant T-cell-amplified sequence 1 (MCT-1) (Multiple copies T-cell malignancies)	MCTS1 MCT1	FALSE	0.0946431	0.124401	0.596973	0.224045	12.3916	12.2969
wo Enhancers	BX795+retronectin	Q9ULC5	ACSL5_HUMAN	Long-chain-fatty-acid--CoA ligase 5 (EC 6.2.1.3) (Arachidonate--CoA ligase) (EC 6.2.1.15) (Long-chain acyl-CoA synthetase 5) (LACS 5)	ACSL5 ACS5 FACL5 UNQ633/PRO1250	FALSE	0.0332469	0.500577	0.869611	0.0606748	11.0746	11.0414
wo Enhancers	BX795+retronectin	Q9ULD2	MTUS1_HUMAN	Microtubule-associated tumor suppressor 1 (AT2 receptor-binding protein) (Angiotensin-II type 2 receptor-interacting protein) (Mitochondrial tumor suppressor 1)	MTUS1 ATBP ATIP GK1 KIAA1288 MTSG1	FALSE	0.276983	0.00195747	0.0859112	1.06595	12.6501	12.3731
wo Enhancers	BX795+retronectin	Q9ULE6	PALD_HUMAN	Paladin	PALD1 KIAA1274 PALD	FALSE	0.448197	0.538751	0.887387	0.0518868	9.3597	8.9115
wo Enhancers	BX795+retronectin	Q9ULH0	KDIS_HUMAN	Kinase D-interacting substrate of 220 kDa (Ankyrin repeat-rich membrane-spanning protein)	KIDINS220 ARMS KIAA1250	FALSE	0.569144	0.0727717	0.49257	0.307532	8.28129	7.71214
wo Enhancers	BX795+retronectin	Q9ULH1	ASAP1_HUMAN	Arf-GAP with SH3 domain, ANK repeat and PH domain-containing protein 1 (130 kDa phosphatidylinositol 4,5-bisphosphate-dependent ARF1 GTPase-activating protein) (ADP-ribosylation factor-directed GTPase-activating protein 1) (ARF GTPase-activating protein 1) (Development and differentiation-enhancing factor 1) (DEF-1) (Differentiation-enhancing factor 1) (PIP2-dependent ARF1 GAP)	ASAP1 DDEF1 KIAA1249 PAG2	FALSE	0.125113	0.320204	0.788877	0.102991	9.21714	9.09203
wo Enhancers	BX795+retronectin	Q9ULI0	ATD2B_HUMAN	ATPase family AAA domain-containing protein 2B	ATAD2B KIAA1240	FALSE	0.0399214	0.70408	0.942669	0.025641	9.53981	9.49989
wo Enhancers	BX795+retronectin	Q9ULJ3	ZBT21_HUMAN	Zinc finger and BTB domain-containing protein 21 (Zinc finger protein 295)	ZBTB21 KIAA1227 ZNF295	FALSE	-0.179205	0.60313	0.912662	0.0396899	7.00232	7.18152
wo Enhancers	BX795+retronectin	Q9ULJ6	ZMIZ1_HUMAN	Zinc finger MIZ domain-containing protein 1 (PIAS-like protein Zimp10) (Retinoic acid-induced protein 17)	ZMIZ1 KIAA1224 RAI17 ZIMP10	FALSE	-0.00975453	0.884753	0.985324	0.00642103	10.2795	10.2892
wo Enhancers	BX795+retronectin	Q9ULK4	MED23_HUMAN	Mediator of RNA polymerase II transcription subunit 23 (Activator-recruited cofactor 130 kDa component) (ARC130) (Cofactor required for Sp1 transcriptional activation subunit 3) (CRSP complex subunit 3) (Mediator complex subunit 23) (Protein sur-2 homolog) (hSur-2) (Transcriptional coactivator CRSP130) (Vitamin D3 receptor-interacting protein complex 130 kDa component) (DRIP130)	MED23 ARC130 CRSP3 DRIP130 KIAA1216 SUR2	FALSE	-0.0239836	0.747381	0.956607	0.0192663	9.66292	9.68691
wo Enhancers	BX795+retronectin	Q9ULL5	PRR12_HUMAN	Proline-rich protein 12	PRR12 KIAA1205	FALSE	-0.069984	0.852757	0.981188	0.00824789	6.71594	6.78593
wo Enhancers	BX795+retronectin	Q9ULM3	YETS2_HUMAN	YEATS domain-containing protein 2	YEATS2 KIAA1197	FALSE	0.249376	0.530066	0.885449	0.0528367	9.10925	8.85987
wo Enhancers	BX795+retronectin	Q9ULP9	TBC24_HUMAN	TBC1 domain family member 24	TBC1D24 KIAA1171	FALSE	0.021952	0.76024	0.957115	0.0190359	11.441	11.419
wo Enhancers	BX795+retronectin	Q9ULR0	ISY1_HUMAN	Pre-mRNA-splicing factor ISY1 homolog	ISY1 KIAA1160	FALSE	-0.138896	0.279517	0.759593	0.119419	10.8346	10.9735
wo Enhancers	BX795+retronectin	Q9ULT0	TTC7A_HUMAN	Tetratricopeptide repeat protein 7A (TPR repeat protein 7A)	TTC7A KIAA1140 TTC7	FALSE	6.51168e-05	0.999435	0.999631	0.000160347	10.3418	10.3417
wo Enhancers	BX795+retronectin	Q9ULT8	HECD1_HUMAN	E3 ubiquitin-protein ligase HECTD1 (EC 2.3.2.26) (E3 ligase for inhibin receptor) (EULIR) (HECT domain-containing protein 1)	HECTD1 KIAA1131	FALSE	0.063954	0.470264	0.854026	0.0685289	10.1007	10.0368
wo Enhancers	BX795+retronectin	Q9ULU4	ZMYD8_HUMAN	MYND-type zinc finger-containing chromatin reader ZMYND8 (Cutaneous T-cell lymphoma-associated antigen se14-3) (CTCL-associated antigen se14-3) (Protein kinase C-binding protein 1) (Rack7) (Transcription coregulator ZMYND8) (Zinc finger MYND domain-containing protein 8)	ZMYND8 KIAA1125 PRKCBP1 RACK7	FALSE	0.0665969	0.344047	0.802892	0.0953428	10.5411	10.4745
wo Enhancers	BX795+retronectin	Q9ULV3	CIZ1_HUMAN	Cip1-interacting zinc finger protein (CDKN1A-interacting zinc finger protein 1) (Nuclear protein NP94) (Zinc finger protein 356)	CIZ1 LSFR1 NP94 ZNF356	FALSE	-0.0226677	0.860577	0.982757	0.00755399	9.16831	9.19098
wo Enhancers	BX795+retronectin	Q9ULV4	COR1C_HUMAN	Coronin-1C (Coronin-3) (hCRNN4)	CORO1C CRN2 CRNN4	FALSE	0.058647	0.533779	0.887387	0.0518868	13.3735	13.3148
wo Enhancers	BX795+retronectin	Q9ULW0	TPX2_HUMAN	Targeting protein for Xklp2 (Differentially expressed in cancerous and non-cancerous lung cells 2) (DIL-2) (Hepatocellular carcinoma-associated antigen 519) (Hepatocellular carcinoma-associated antigen 90) (Protein fls353) (Restricted expression proliferation-associated protein 100) (p100)	TPX2 C20orf1 C20orf2 DIL2 HCA519	FALSE	-0.0897491	0.322071	0.789204	0.102811	11.3683	11.458
wo Enhancers	BX795+retronectin	Q9ULX3	NOB1_HUMAN	RNA-binding protein NOB1 (EC 3.1.-.-) (Phosphorylation regulatory protein HP-10) (Protein ART-4)	NOB1 ART4 NOB1P PSMD8BP1 MSTP158	FALSE	-0.0769287	0.323882	0.790337	0.102188	11.9348	12.0117
wo Enhancers	BX795+retronectin	Q9ULX6	AKP8L_HUMAN	A-kinase anchor protein 8-like (AKAP8-like protein) (Helicase A-binding protein 95) (HAP95) (Homologous to AKAP95 protein) (HA95) (Neighbor of A-kinase-anchoring protein 95) (Neighbor of AKAP95)	AKAP8L NAKAP NAKAP95 HRIHFB2018	FALSE	-0.103733	0.116217	0.586945	0.231402	11.4246	11.5283
wo Enhancers	BX795+retronectin	Q9ULX9	MAFF_HUMAN	Transcription factor MafF (U-Maf) (V-maf musculoaponeurotic fibrosarcoma oncogene homolog F)	MAFF	FALSE	0.309381	0.562587	0.899751	0.0458776	7.31769	7.00831
wo Enhancers	BX795+retronectin	Q9ULZ2	STAP1_HUMAN	Signal-transducing adaptor protein 1 (STAP-1) (BCR downstream-signaling protein 1) (Docking protein BRDG1) (Stem cell adaptor protein 1)	STAP1 BRDG1	FALSE	-0.0333019	0.760987	0.957568	0.0188303	11.5556	11.5889
wo Enhancers	BX795+retronectin	Q9ULZ3	ASC_HUMAN	Apoptosis-associated speck-like protein containing a CARD (hASC) (Caspase recruitment domain-containing protein 5) (PYD and CARD domain-containing protein) (Target of methylation-induced silencing 1)	PYCARD ASC CARD5 TMS1	FALSE	0.139136	0.00774559	0.180401	0.743762	13.7056	13.5665
wo Enhancers	BX795+retronectin	Q9UMN6	KMT2B_HUMAN	Histone-lysine N-methyltransferase 2B (Lysine N-methyltransferase 2B) (EC 2.1.1.364) (Myeloid/lymphoid or mixed-lineage leukemia protein 4) (Trithorax homolog 2) (WW domain-binding protein 7) (WBP-7)	KMT2B HRX2 KIAA0304 MLL2 MLL4 TRX2 WBP7	FALSE	0.248429	0.417405	0.844412	0.0734458	8.70753	8.4591
wo Enhancers	BX795+retronectin	Q9UMR2	DD19B_HUMAN	ATP-dependent RNA helicase DDX19B (EC 3.6.4.13) (DEAD box RNA helicase DEAD5) (DEAD box protein 19B)	DDX19B DBP5 DDX19 TDBP	FALSE	-0.118104	0.201713	0.70154	0.153948	10.8462	10.9643
wo Enhancers	BX795+retronectin	Q9UMS0	NFU1_HUMAN	NFU1 iron-sulfur cluster scaffold homolog, mitochondrial (HIRA-interacting protein 5)	NFU1 HIRIP5 CGI-33	FALSE	0.0873439	0.282742	0.76396	0.11693	10.5993	10.512
wo Enhancers	BX795+retronectin	Q9UMS4	PRP19_HUMAN	Pre-mRNA-processing factor 19 (EC 2.3.2.27) (Nuclear matrix protein 200) (PRP19/PSO4 homolog) (hPso4) (RING-type E3 ubiquitin transferase PRP19) (Senescence evasion factor)	PRPF19 NMP200 PRP19 SNEV	FALSE	-0.00970071	0.673161	0.928727	0.032112	14.9215	14.9312
wo Enhancers	BX795+retronectin	Q9UMX0	UBQL1_HUMAN	Ubiquilin-1 (Protein linking IAP with cytoskeleton 1) (PLIC-1) (hPLIC-1)	UBQLN1 DA41 PLIC1	FALSE	-0.282355	0.0224002	0.305106	0.515549	11.3084	11.5908
wo Enhancers	BX795+retronectin	Q9UMX5	NENF_HUMAN	Neudesin (Cell immortalization-related protein 2) (Neuron-derived neurotrophic factor) (Protein GIG47) (Secreted protein of unknown function) (SPUF protein)	NENF CIR2 SPUF	FALSE	0.285463	0.0265307	0.335573	0.474213	11.3613	11.0758
wo Enhancers	BX795+retronectin	Q9UMY1	UTP16_HUMAN	U3 small nucleolar RNA-associated protein NOL7 (U3 snoRNA-associated protein NOL7) (Nucleolar protein 7) (Nucleolar protein of 27 kDa)	NOL7 C6orf90 NOP27	FALSE	-0.112193	0.3497	0.808081	0.0925451	10.8439	10.9561
wo Enhancers	BX795+retronectin	Q9UMY4	SNX12_HUMAN	Sorting nexin-12	SNX12	FALSE	0.0459605	0.594084	0.91115	0.0404101	11.6101	11.5642
wo Enhancers	BX795+retronectin	Q9UMZ2	SYNRG_HUMAN	Synergin gamma (AP1 subunit gamma-binding protein 1) (Gamma-synergin)	SYNRG AP1GBP1 SYNG	FALSE	0.023172	0.642054	0.916386	0.0379217	11.2944	11.2712
wo Enhancers	BX795+retronectin	Q9UN37	VPS4A_HUMAN	Vacuolar protein sorting-associated protein 4A (EC 3.6.4.6) (Protein SKD2) (VPS4-1) (hVPS4)	VPS4A VPS4	FALSE	-0.0661025	0.111976	0.578647	0.237587	11.951	12.0171
wo Enhancers	BX795+retronectin	Q9UN86	G3BP2_HUMAN	Ras GTPase-activating protein-binding protein 2 (G3BP-2) (GAP SH3 domain-binding protein 2)	G3BP2 KIAA0660	FALSE	0.0319159	0.523009	0.881876	0.0545922	12.2765	12.2446
wo Enhancers	BX795+retronectin	Q9UNE7	CHIP_HUMAN	E3 ubiquitin-protein ligase CHIP (EC 2.3.2.27) (Antigen NY-CO-7) (CLL-associated antigen KW-8) (Carboxy terminus of Hsp70-interacting protein) (RING-type E3 ubiquitin transferase CHIP) (STIP1 homology and U box-containing protein 1)	STUB1 CHIP PP1131	FALSE	0.0807475	0.200244	0.700036	0.15488	11.7248	11.644
wo Enhancers	BX795+retronectin	Q9UNF0	PACN2_HUMAN	Protein kinase C and casein kinase substrate in neurons protein 2 (Syndapin-2) (Syndapin-II) (SdpII)	PACSIN2	FALSE	0.123114	0.0503402	0.417819	0.379012	13.556	13.4329
wo Enhancers	BX795+retronectin	Q9UNF1	MAGD2_HUMAN	Melanoma-associated antigen D2 (11B6) (Breast cancer-associated gene 1 protein) (BCG-1) (Hepatocellular carcinoma-associated protein JCL-1) (MAGE-D2 antigen)	MAGED2 BCG1	FALSE	0.0658802	0.74363	0.956365	0.0193764	8.29551	8.22963
wo Enhancers	BX795+retronectin	Q9UNH7	SNX6_HUMAN	Sorting nexin-6 (TRAF4-associated factor 2) [Cleaved into: Sorting nexin-6, N-terminally processed]	SNX6	FALSE	-0.0425041	0.23662	0.729612	0.136908	12.3621	12.4046
wo Enhancers	BX795+retronectin	Q9UNI6	DUS12_HUMAN	Dual specificity protein phosphatase 12 (EC 3.1.3.16) (EC 3.1.3.48) (Dual specificity tyrosine phosphatase YVH1)	DUSP12	FALSE	-0.123696	0.0072076	0.177938	0.749733	13.1092	13.2329
wo Enhancers	BX795+retronectin	Q9UNK0	STX8_HUMAN	Syntaxin-8	STX8	FALSE	0.214342	0.237489	0.729612	0.136908	8.87819	8.66385
wo Enhancers	BX795+retronectin	Q9UNL2	SSRG_HUMAN	Translocon-associated protein subunit gamma (TRAP-gamma) (Signal sequence receptor subunit gamma) (SSR-gamma)	SSR3 TRAPG	FALSE	0.210053	0.0113037	0.221175	0.655264	12.0353	11.8252
wo Enhancers	BX795+retronectin	Q9UNM6	PSD13_HUMAN	26S proteasome non-ATPase regulatory subunit 13 (26S proteasome regulatory subunit RPN9) (26S proteasome regulatory subunit S11) (26S proteasome regulatory subunit p40.5)	PSMD13	FALSE	-0.000644575	0.974803	0.997879	0.000921997	14.098	14.0986
wo Enhancers	BX795+retronectin	Q9UNN5	FAF1_HUMAN	FAS-associated factor 1 (hFAF1) (UBX domain-containing protein 12) (UBX domain-containing protein 3A)	FAF1 UBXD12 UBXN3A CGI-03	FALSE	0.0692867	0.158955	0.65218	0.185632	12.4495	12.3802
wo Enhancers	BX795+retronectin	Q9UNP9	PPIE_HUMAN	Peptidyl-prolyl cis-trans isomerase E (PPIase E) (EC 5.2.1.8) (Cyclophilin E) (Cyclophilin-33) (Rotamase E)	PPIE CYP33	FALSE	0.0426466	0.583379	0.906865	0.0424574	11.972	11.9293
wo Enhancers	BX795+retronectin	Q9UNQ2	DIM1_HUMAN	Probable dimethyladenosine transferase (EC 2.1.1.183) (DIM1 dimethyladenosine transferase 1 homolog) (DIM1 dimethyladenosine transferase 1-like) (Probable 18S rRNA (adenine(1779)-N(6)/adenine(1780)-N(6))-dimethyltransferase) (Probable 18S rRNA dimethylase) (Probable S-adenosylmethionine-6-N',N'-adenosyl(rRNA) dimethyltransferase)	DIMT1 DIMT1L HUSSY-05	FALSE	-0.0103704	0.857172	0.981461	0.00812697	10.9864	10.9968
wo Enhancers	BX795+retronectin	Q9UNS1	TIM_HUMAN	Protein timeless homolog (hTIM)	TIMELESS TIM TIM1 TIMELESS1	FALSE	-0.182816	0.120465	0.592318	0.227445	9.78832	9.97114
wo Enhancers	BX795+retronectin	Q9UNS2	CSN3_HUMAN	COP9 signalosome complex subunit 3 (SGN3) (Signalosome subunit 3) (JAB1-containing signalosome subunit 3)	COPS3 CSN3	FALSE	-0.00940775	0.816272	0.971394	0.0126046	12.5846	12.594
wo Enhancers	BX795+retronectin	Q9UNW1	MINP1_HUMAN	Multiple inositol polyphosphate phosphatase 1 (EC 3.1.3.62) (2,3-bisphosphoglycerate 3-phosphatase) (2,3-BPG phosphatase) (EC 3.1.3.80)	MINPP1 MIPP UNQ900/PRO1917	FALSE	-0.0765696	0.766735	0.958341	0.0184801	8.84575	8.92232
wo Enhancers	BX795+retronectin	Q9UNX4	WDR3_HUMAN	WD repeat-containing protein 3	WDR3	FALSE	-0.0500714	0.274925	0.75479	0.122174	11.0979	11.1479
wo Enhancers	BX795+retronectin	Q9UNY4	TTF2_HUMAN	Transcription termination factor 2 (EC 3.6.4.-) (Lodestar homolog) (RNA polymerase II termination factor) (Transcription release factor 2) (F2) (HuF2)	TTF2	FALSE	-0.0299356	0.833395	0.975172	0.0109187	8.86839	8.89833
wo Enhancers	BX795+retronectin	Q9UNZ2	NSF1C_HUMAN	NSFL1 cofactor p47 (UBX domain-containing protein 2C) (p97 cofactor p47)	NSFL1C UBXN2C	FALSE	0.027629	0.538357	0.887387	0.0518868	12.8577	12.8301
wo Enhancers	BX795+retronectin	Q9UP83	COG5_HUMAN	Conserved oligomeric Golgi complex subunit 5 (COG complex subunit 5) (13S Golgi transport complex 90 kDa subunit) (GTC-90) (Component of oligomeric Golgi complex 5) (Golgi transport complex 1)	COG5 GOLTC1 GTC90	FALSE	0.321945	0.188148	0.686475	0.163375	8.73607	8.41412
wo Enhancers	BX795+retronectin	Q9UPM8	AP4E1_HUMAN	AP-4 complex subunit epsilon-1 (AP-4 adaptor complex subunit epsilon) (Adaptor-related protein complex 4 subunit epsilon-1) (Epsilon subunit of AP-4) (Epsilon-adaptin)	AP4E1	FALSE	0.0778472	0.305383	0.777809	0.109127	9.73794	9.66009
wo Enhancers	BX795+retronectin	Q9UPN3	MACF1_HUMAN	Microtubule-actin cross-linking factor 1, isoforms 1/2/3/4/5 (620 kDa actin-binding protein) (ABP620) (Actin cross-linking family protein 7) (Macrophin-1) (Trabeculin-alpha)	MACF1 ABP620 ACF7 KIAA0465 KIAA0754 KIAA1251	FALSE	0.0366899	0.542064	0.889518	0.0508454	12.3521	12.3154
wo Enhancers	BX795+retronectin	Q9UPN4	CP131_HUMAN	Centrosomal protein of 131 kDa (5-azacytidine-induced protein 1) (Pre-acrosome localization protein 1)	CEP131 AZI1 KIAA1118	FALSE	0.125893	0.258589	0.739569	0.131021	9.57041	9.44452
wo Enhancers	BX795+retronectin	Q9UPN6	SCAF8_HUMAN	SR-related and CTD-associated factor 8 (CDC5L complex-associated protein 7) (RNA-binding motif protein 16)	SCAF8 CCAP7 KIAA1116 RBM16	FALSE	-0.0770872	0.319372	0.787833	0.103566	10.6586	10.7357
wo Enhancers	BX795+retronectin	Q9UPN7	PP6R1_HUMAN	Serine/threonine-protein phosphatase 6 regulatory subunit 1 (SAPS domain family member 1)	PPP6R1 KIAA1115 PP6R1 SAPS1	FALSE	0.0022281	0.953989	0.991773	0.00358764	12.3852	12.383
wo Enhancers	BX795+retronectin	Q9UPN9	TRI33_HUMAN	E3 ubiquitin-protein ligase TRIM33 (EC 2.3.2.27) (Ectodermin homolog) (RET-fused gene 7 protein) (Protein Rfg7) (RING-type E3 ubiquitin transferase TRIM33) (Transcription intermediary factor 1-gamma) (TIF1-gamma) (Tripartite motif-containing protein 33)	TRIM33 KIAA1113 RFG7 TIF1G	FALSE	0.108376	0.0318561	0.354455	0.450438	10.8001	10.6917
wo Enhancers	BX795+retronectin	Q9UPP1	PHF8_HUMAN	Histone lysine demethylase PHF8 (EC 1.14.11.27) (EC 1.14.11.65) (PHD finger protein 8) ([histone H3]-dimethyl-L-lysine(36) demethylase PHF8) ([histone H3]-dimethyl-L-lysine(9) demethylase PHF8)	PHF8 KIAA1111 ZNF422	FALSE	0.0487034	0.580566	0.906033	0.0428559	11.3131	11.2644
wo Enhancers	BX795+retronectin	Q9UPQ9	TNR6B_HUMAN	Trinucleotide repeat-containing gene 6B protein	TNRC6B KIAA1093	FALSE	0.0154946	0.856436	0.981267	0.00821261	10.5388	10.5233
wo Enhancers	BX795+retronectin	Q9UPR0	PLCL2_HUMAN	Inactive phospholipase C-like protein 2 (PLC-L(2)) (PLC-L2) (Phospholipase C-L2) (Phospholipase C-epsilon-2) (PLC-epsilon-2)	PLCL2 KIAA1092 PLCE2	FALSE	0.135227	0.0955616	0.549291	0.260197	10.4055	10.2703
wo Enhancers	BX795+retronectin	Q9UPT5	EXOC7_HUMAN	Exocyst complex component 7 (Exocyst complex component Exo70)	EXOC7 EXO70 KIAA1067	FALSE	0.024722	0.586242	0.908343	0.0417501	10.6877	10.6629
wo Enhancers	BX795+retronectin	Q9UPT8	ZC3H4_HUMAN	Zinc finger CCCH domain-containing protein 4	ZC3H4 C19orf7 KIAA1064	FALSE	-0.00805448	0.870463	0.984392	0.00683199	12.7661	12.7741
wo Enhancers	BX795+retronectin	Q9UPT9	UBP22_HUMAN	Ubiquitin carboxyl-terminal hydrolase 22 (EC 3.4.19.12) (Deubiquitinating enzyme 22) (Ubiquitin thioesterase 22) (Ubiquitin-specific-processing protease 22)	USP22 KIAA1063 USP3L	FALSE	-0.206709	0.146664	0.639085	0.194441	8.6335	8.84021
wo Enhancers	BX795+retronectin	Q9UPU5	UBP24_HUMAN	Ubiquitin carboxyl-terminal hydrolase 24 (EC 3.4.19.12) (Deubiquitinating enzyme 24) (Ubiquitin thioesterase 24) (Ubiquitin-specific-processing protease 24)	USP24 KIAA1057	FALSE	0.0264564	0.287817	0.76742	0.114967	11.4239	11.3975
wo Enhancers	BX795+retronectin	Q9UPU7	TBD2B_HUMAN	TBC1 domain family member 2B	TBC1D2B KIAA1055	FALSE	0.170638	0.00747523	0.180198	0.744249	11.7822	11.6115
wo Enhancers	BX795+retronectin	Q9UPW5	CBPC1_HUMAN	Cytosolic carboxypeptidase 1 (EC 3.4.17.-) (EC 3.4.17.24) (ATP/GTP-binding protein 1) (Nervous system nuclear protein induced by axotomy protein 1 homolog) (Protein deglutamylase CCP1)	AGTPBP1 CCP1 KIAA1035 NNA1	FALSE	0.241309	0.0279543	0.344153	0.463249	9.77289	9.53158
wo Enhancers	BX795+retronectin	Q9UPY3	DICER_HUMAN	Endoribonuclease Dicer (EC 3.1.26.3) (Helicase with RNase motif) (Helicase MOI)	DICER1 DICER HERNA KIAA0928	FALSE	-0.0399597	0.453461	0.850622	0.0702634	10.2922	10.3322
wo Enhancers	BX795+retronectin	Q9UQ13	SHOC2_HUMAN	Leucine-rich repeat protein SHOC-2 (Protein soc-2 homolog) (Protein sur-8 homolog)	SHOC2 KIAA0862	FALSE	0.119406	0.209716	0.709922	0.148789	10.6666	10.5472
wo Enhancers	BX795+retronectin	Q9UQ16	DYN3_HUMAN	Dynamin-3 (EC 3.6.5.5) (Dynamin, testicular) (T-dynamin)	DNM3 KIAA0820	FALSE	-0.134693	0.106276	0.565442	0.247612	10.0464	10.1811
wo Enhancers	BX795+retronectin	Q9UQ35	SRRM2_HUMAN	Serine/arginine repetitive matrix protein 2 (300 kDa nuclear matrix antigen) (Serine/arginine-rich splicing factor-related nuclear matrix protein of 300 kDa) (SR-related nuclear matrix protein of 300 kDa) (Ser/Arg-related nuclear matrix protein of 300 kDa) (Splicing coactivator subunit SRm300) (Tax-responsive enhancer element-binding protein 803) (TaxREB803)	SRRM2 KIAA0324 SRL300 SRM300 HSPC075	FALSE	-0.0392833	0.222029	0.718241	0.14373	13.6049	13.6442
wo Enhancers	BX795+retronectin	Q9UQ80	PA2G4_HUMAN	Proliferation-associated protein 2G4 (Cell cycle protein p38-2G4 homolog) (hG4-1) (ErbB3-binding protein 1)	PA2G4 EBP1	FALSE	0.00726231	0.763696	0.958218	0.0185359	15.6862	15.6789
wo Enhancers	BX795+retronectin	Q9UQE7	SMC3_HUMAN	Structural maintenance of chromosomes protein 3 (SMC protein 3) (SMC-3) (Basement membrane-associated chondroitin proteoglycan) (Bamacan) (Chondroitin sulfate proteoglycan 6) (Chromosome-associated polypeptide) (hCAP)	SMC3 BAM BMH CSPG6 SMC3L1	FALSE	-0.0176359	0.409211	0.839974	0.0757343	12.7581	12.7757
wo Enhancers	BX795+retronectin	Q9UQN3	CHM2B_HUMAN	Charged multivesicular body protein 2b (CHMP2.5) (Chromatin-modifying protein 2b) (CHMP2b) (Vacuolar protein sorting-associated protein 2-2) (Vps2-2) (hVps2-2)	CHMP2B CGI-84	FALSE	0.107508	0.159048	0.65218	0.185632	11.4504	11.3429
wo Enhancers	BX795+retronectin	Q9UQR1	ZN148_HUMAN	Zinc finger protein 148 (Transcription factor ZBP-89) (Zinc finger DNA-binding protein 89)	ZNF148 ZBP89	FALSE	0.202046	0.0737561	0.49421	0.306088	10.8214	10.6193
wo Enhancers	BX795+retronectin	Q9Y217	MTMR6_HUMAN	Myotubularin-related protein 6 (Phosphatidylinositol-3,5-bisphosphate 3-phosphatase) (EC 3.1.3.95) (Phosphatidylinositol-3-phosphate phosphatase) (EC 3.1.3.64)	MTMR6	FALSE	0.00267589	0.965226	0.996321	0.00160084	10.9121	10.9094
wo Enhancers	BX795+retronectin	Q9Y221	NIP7_HUMAN	60S ribosome subunit biogenesis protein NIP7 homolog (KD93) (Nucleolar pre-rRNA processing protein NIP7)	NIP7 CGI-37 HSPC031 HSPC180 OK/SW-cl.76 OK/SW-cl.78	FALSE	0.0667278	0.315617	0.785407	0.104905	12.5236	12.4569
wo Enhancers	BX795+retronectin	Q9Y223	GLCNE_HUMAN	Bifunctional UDP-N-acetylglucosamine 2-epimerase/N-acetylmannosamine kinase (UDP-GlcNAc-2-epimerase/ManAc kinase) [Includes: UDP-N-acetylglucosamine 2-epimerase (hydrolyzing) (EC 3.2.1.183) (UDP-GlcNAc-2-epimerase) (Uridine diphosphate-N-acetylglucosamine-2-epimerase); N-acetylmannosamine kinase (EC 2.7.1.60) (ManAc kinase)]	GNE GLCNE IBM2	FALSE	-0.0828319	0.15589	0.650176	0.186969	10.5447	10.6275
wo Enhancers	BX795+retronectin	Q9Y224	RTRAF_HUMAN	RNA transcription, translation and transport factor protein (CLE7 homolog) (CLE) (hCLE)	RTRAF C14orf166 CGI-99	FALSE	0.0509286	0.124371	0.596973	0.224045	13.914	13.8631
wo Enhancers	BX795+retronectin	Q9Y228	T3JAM_HUMAN	TRAF3-interacting JNK-activating modulator (TRAF3-interacting protein 3)	TRAF3IP3 T3JAM	FALSE	0.023312	0.613042	0.913333	0.039371	12.1544	12.1311
wo Enhancers	BX795+retronectin	Q9Y230	RUVB2_HUMAN	RuvB-like 2 (EC 3.6.4.12) (48 kDa TATA box-binding protein-interacting protein) (48 kDa TBP-interacting protein) (51 kDa erythrocyte cytosolic protein) (ECP-51) (INO80 complex subunit J) (Repressing pontin 52) (Reptin 52) (TIP49b) (TIP60-associated protein 54-beta) (TAP54-beta)	RUVBL2 INO80J TIP48 TIP49B CGI-46	FALSE	0.015883	0.510641	0.874831	0.058076	14.1569	14.141
wo Enhancers	BX795+retronectin	Q9Y232	CDYL_HUMAN	Chromodomain Y-like protein (CDY-like) (Crotonyl-CoA hydratase) (EC 4.2.1.-)	CDYL CDYL1	FALSE	0.141041	0.0362547	0.37076	0.430907	10.2208	10.0797
wo Enhancers	BX795+retronectin	Q9Y237	PIN4_HUMAN	Peptidyl-prolyl cis-trans isomerase NIMA-interacting 4 (EC 5.2.1.8) (Parvulin-14) (Par14) (hPar14) (Parvulin-17) (Par17) (hPar17) (Peptidyl-prolyl cis-trans isomerase Pin4) (PPIase Pin4) (Peptidyl-prolyl cis/trans isomerase EPVH) (hEPVH) (Rotamase Pin4)	PIN4	FALSE	-0.0857564	0.344822	0.803294	0.0951253	11.5811	11.6668
wo Enhancers	BX795+retronectin	Q9Y241	HIG1A_HUMAN	HIG1 domain family member 1A, mitochondrial (Hypoxia-inducible gene 1 protein) (RCF1 homolog A) (RCF1a)	HIGD1A HIG1 HSPC010	FALSE	0.00263194	0.975196	0.997879	0.000921997	12.9103	12.9077
wo Enhancers	BX795+retronectin	Q9Y244	POMP_HUMAN	Proteasome maturation protein (Proteassemblin) (Protein UMP1 homolog) (hUMP1) (Voltage-gated K channel beta subunit 4.1)	POMP C13orf12 UMP1 HSPC014 HSPC036 PNAS-110	FALSE	0.292709	0.57662	0.904402	0.0436383	9.83243	9.53973
wo Enhancers	BX795+retronectin	Q9Y248	PSF2_HUMAN	DNA replication complex GINS protein PSF2 (GINS complex subunit 2)	GINS2 PSF2 CGI-122 DC5 HSPC037	FALSE	0.0747614	0.427408	0.845495	0.0728889	9.96459	9.88982
wo Enhancers	BX795+retronectin	Q9Y251	HPSE_HUMAN	Heparanase (EC 3.2.1.166) (Endo-glucoronidase) (Heparanase-1) (Hpa1) [Cleaved into: Heparanase 8 kDa subunit; Heparanase 50 kDa subunit]	HPSE HEP HPA HPA1 HPR1 HPSE1 HSE1	FALSE	-0.0999043	0.728016	0.951616	0.0215385	10.4987	10.5986
wo Enhancers	BX795+retronectin	Q9Y252	RNF6_HUMAN	E3 ubiquitin-protein ligase RNF6 (EC 2.3.2.27)	RNF6 SPG2	FALSE	-0.733946	0.44084	0.847974	0.0716173	11.002	11.7359
wo Enhancers	BX795+retronectin	Q9Y259	CHKB_HUMAN	Choline/ethanolamine kinase (Choline kinase beta) (CK) (CKB) (EC 2.7.1.32) (Choline kinase-like protein) (Ethanolamine kinase) (EK) (EC 2.7.1.82) (Ethanolamine kinase beta) (EKB) (choline/ethanolamine kinase beta) (CKEKB)	CHKB CHETK CHKL	FALSE	0.0757444	0.465207	0.853061	0.06902	12.0268	11.9511
wo Enhancers	BX795+retronectin	Q9Y262	EIF3L_HUMAN	Eukaryotic translation initiation factor 3 subunit L (eIF3l) (Eukaryotic translation initiation factor 3 subunit 6-interacting protein) (Eukaryotic translation initiation factor 3 subunit E-interacting protein)	EIF3L EIF3EIP EIF3S6IP HSPC021 HSPC025 MSTP005	FALSE	0.0389646	0.322976	0.790229	0.102247	14.6358	14.5969
wo Enhancers	BX795+retronectin	Q9Y263	PLAP_HUMAN	Phospholipase A-2-activating protein (PLA2P) (PLAP)	PLAA PLAP	FALSE	0.0168024	0.542087	0.889518	0.0508454	13.1825	13.1657
wo Enhancers	BX795+retronectin	Q9Y265	RUVB1_HUMAN	RuvB-like 1 (EC 3.6.4.12) (49 kDa TATA box-binding protein-interacting protein) (49 kDa TBP-interacting protein) (54 kDa erythrocyte cytosolic protein) (ECP-54) (INO80 complex subunit H) (Nuclear matrix protein 238) (NMP 238) (Pontin 52) (TIP49a) (TIP60-associated protein 54-alpha) (TAP54-alpha)	RUVBL1 INO80H NMP238 TIP49 TIP49A	FALSE	-0.0199243	0.436824	0.846615	0.072314	14.9057	14.9256
wo Enhancers	BX795+retronectin	Q9Y266	NUDC_HUMAN	Nuclear migration protein nudC (Nuclear distribution protein C homolog)	NUDC	FALSE	-0.0255607	0.327535	0.793416	0.100499	14.0374	14.063
wo Enhancers	BX795+retronectin	Q9Y276	BCS1_HUMAN	Mitochondrial chaperone BCS1 (h-BCS1) (BCS1-like protein)	BCS1L BCS1	FALSE	-0.246539	0.477197	0.856781	0.0671304	8.46479	8.71132
wo Enhancers	BX795+retronectin	Q9Y277	VDAC3_HUMAN	Voltage-dependent anion-selective channel protein 3 (VDAC-3) (hVDAC3) (Outer mitochondrial membrane protein porin 3)	VDAC3	FALSE	-0.045456	0.211739	0.712151	0.147428	13.8336	13.879
wo Enhancers	BX795+retronectin	Q9Y282	ERGI3_HUMAN	Endoplasmic reticulum-Golgi intermediate compartment protein 3 (Serologically defined breast cancer antigen NY-BR-84)	ERGIC3 C20orf47 ERV46 SDBCAG84 CGI-54 PRO0989	FALSE	0.0283716	0.893798	0.985324	0.00642103	9.23886	9.21049
wo Enhancers	BX795+retronectin	Q9Y285	SYFA_HUMAN	Phenylalanine--tRNA ligase alpha subunit (EC 6.1.1.20) (CML33) (Phenylalanyl-tRNA synthetase alpha subunit) (PheRS)	FARSA FARS FARSL FARSLA	FALSE	0.01645	0.576808	0.904402	0.0436383	13.6657	13.6492
wo Enhancers	BX795+retronectin	Q9Y286	SIGL7_HUMAN	Sialic acid-binding Ig-like lectin 7 (Siglec-7) (Adhesion inhibitory receptor molecule 1) (AIRM-1) (CDw328) (D-siglec) (QA79 membrane protein) (p75) (CD antigen CD328)	SIGLEC7 AIRM1	FALSE	0.0558234	0.613995	0.913333	0.039371	10.2567	10.2009
wo Enhancers	BX795+retronectin	Q9Y287	ITM2B_HUMAN	Integral membrane protein 2B (Immature BRI2) (imBRI2) (Protein E25B) (Transmembrane protein BRI) (Bri) [Cleaved into: BRI2, membrane form (Mature BRI2) (mBRI2); BRI2 intracellular domain (BRI2 ICD); BRI2C, soluble form; Bri23 peptide (Bri2-23) (ABri23) (C-terminal peptide) (P23 peptide)]	ITM2B BRI BRI2	FALSE	-0.335082	0.00866897	0.193597	0.713102	10.3754	10.7105
wo Enhancers	BX795+retronectin	Q9Y291	RT33_HUMAN	Small ribosomal subunit protein mS33 (28S ribosomal protein S33, mitochondrial) (MRP-S33) (S33mt)	MRPS33 CGI-139 PTD003	FALSE	1.4973	0.0386696	0.379165	0.421172	9.65594	8.15864
wo Enhancers	BX795+retronectin	Q9Y294	ASF1A_HUMAN	Histone chaperone ASF1A (Anti-silencing function protein 1 homolog A) (hAsf1) (hAsf1a) (CCG1-interacting factor A) (CIA) (hCIA)	ASF1A CGI-98 HSPC146	FALSE	-0.269737	0.41649	0.844412	0.0734458	8.69083	8.96057
wo Enhancers	BX795+retronectin	Q9Y295	DRG1_HUMAN	Developmentally-regulated GTP-binding protein 1 (DRG-1) (Neural precursor cell expressed developmentally down-regulated protein 3) (NEDD-3) (Translation factor GTPase DRG1) (TRAFAC GTPase DRG1) (EC 3.6.5.-)	DRG1 NEDD3	FALSE	-0.0210377	0.497904	0.867513	0.0617241	12.9254	12.9464
wo Enhancers	BX795+retronectin	Q9Y296	TPPC4_HUMAN	Trafficking protein particle complex subunit 4 (Hematopoietic stem/progenitor cell protein 172) (Synbindin) (TRS23 homolog)	TRAPPC4 SBDN CGI-104 HSPC172 PTD009	FALSE	-0.0792225	0.220904	0.718241	0.14373	11.2068	11.286
wo Enhancers	BX795+retronectin	Q9Y2B0	CNPY2_HUMAN	Protein canopy homolog 2 (MIR-interacting saposin-like protein) (Putative secreted protein Zsig9) (Transmembrane protein 4)	CNPY2 MSAP TMEM4 ZSIG9 UNQ1943/PRO4426	FALSE	-0.0158298	0.732042	0.953526	0.0206677	13.7547	13.7705
wo Enhancers	BX795+retronectin	Q9Y2C4	EXOG_HUMAN	Nuclease EXOG, mitochondrial (EC 3.1.30.-) (Endonuclease G-like 1) (Endo G-like 1)	EXOG ENDOGL1 ENDOGL2 ENGL	FALSE	0.222759	0.173809	0.668413	0.174955	9.134	8.91124
wo Enhancers	BX795+retronectin	Q9Y2D0	CAH5B_HUMAN	Carbonic anhydrase 5B, mitochondrial (EC 4.2.1.1) (Carbonate dehydratase VB) (Carbonic anhydrase VB) (CA-VB)	CA5B	FALSE	0.0356658	0.695618	0.940754	0.0265238	10.2278	10.1922
wo Enhancers	BX795+retronectin	Q9Y2D5	PLAK2_HUMAN	PALM2-AKAP2 fusion protein (A-kinase anchor protein 2) (AKAP-2) (AKAP-KL) (Paralemmin A kinase anchor protein) (Paralemmin-2) (Protein kinase A-anchoring protein 2) (PRKA2)	PALM2AKAP2 KIAA0920 PAKAP PALM2	FALSE	-0.0578356	0.479088	0.858961	0.0660263	12.0222	12.08
wo Enhancers	BX795+retronectin	Q9Y2E5	MA2B2_HUMAN	Epididymis-specific alpha-mannosidase (EC 3.2.1.24) (Alpha-1,6-mannosidase) (Mannosidase alpha class 2B member 2)	MAN2B2 KIAA0935	FALSE	0.0445757	0.795518	0.964264	0.0158042	9.59787	9.5533
wo Enhancers	BX795+retronectin	Q9Y2G2	CARD8_HUMAN	Caspase recruitment domain-containing protein 8 (EC 3.4.-.-) (CARD-inhibitor of NF-kappa-B-activating ligand) (CARDINAL) (Tumor up-regulated CARD-containing antagonist of CASP9) (TUCAN) [Cleaved into: Caspase recruitment domain-containing protein 8, C-terminus (CARD8-CT); Caspase recruitment domain-containing protein 8, N-terminus (CARD8-NT)]	CARD8 DACAR KIAA0955 NDPP1	FALSE	0.00386286	0.978174	0.997879	0.000921997	9.91656	9.91269
wo Enhancers	BX795+retronectin	Q9Y2G3	AT11B_HUMAN	Phospholipid-transporting ATPase IF (EC 7.6.2.1) (ATPase IR) (ATPase class VI type 11B) (P4-ATPase flippase complex alpha subunit ATP11B)	ATP11B ATPIF ATPIR KIAA0956	FALSE	-0.0308718	0.684575	0.935097	0.0291435	9.95384	9.98471
wo Enhancers	BX795+retronectin	Q9Y2G5	OFUT2_HUMAN	GDP-fucose protein O-fucosyltransferase 2 (EC 2.4.1.221) (Peptide-O-fucosyltransferase 2) (O-FucT-2)	POFUT2 C21orf80 FUT13 KIAA0958	FALSE	0.469449	0.340358	0.802634	0.0954823	8.43192	7.96247
wo Enhancers	BX795+retronectin	Q9Y2H0	DLGP4_HUMAN	Disks large-associated protein 4 (DAP-4) (PSD-95/SAP90-binding protein 4) (SAP90/PSD-95-associated protein 4) (SAPAP-4)	DLGAP4 DAP4 KIAA0964 SAPAP4	FALSE	0.114322	0.148422	0.640748	0.193313	11.0599	10.9456
wo Enhancers	BX795+retronectin	Q9Y2H1	ST38L_HUMAN	Serine/threonine-protein kinase 38-like (EC 2.7.11.1) (NDR2 protein kinase) (Nuclear Dbf2-related kinase 2)	STK38L KIAA0965 NDR2	FALSE	0.106875	0.235118	0.729045	0.137246	9.52703	9.42016
wo Enhancers	BX795+retronectin	Q9Y2H6	FND3A_HUMAN	Fibronectin type-III domain-containing protein 3A (Human gene expressed in odontoblasts)	FNDC3A FNDC3 HUGO KIAA0970	FALSE	-0.952239	0.394171	0.834559	0.0785431	9.30843	10.2607
wo Enhancers	BX795+retronectin	Q9Y2I1	NISCH_HUMAN	Nischarin (Imidazoline receptor 1) (I-1) (IR1) (Imidazoline receptor antisera-selected protein) (hIRAS) (Imidazoline-1 receptor) (I1R) (Imidazoline-1 receptor candidate protein) (I-1 receptor candidate protein) (I1R candidate protein)	NISCH IRAS KIAA0975	FALSE	0.154038	0.257317	0.7392	0.131238	12.3879	12.2338
wo Enhancers	BX795+retronectin	Q9Y2I7	FYV1_HUMAN	1-phosphatidylinositol 3-phosphate 5-kinase (Phosphatidylinositol 3-phosphate 5-kinase) (EC 2.7.1.150) (FYVE finger-containing phosphoinositide kinase) (PIKfyve) (Phosphatidylinositol 3-phosphate 5-kinase type III) (PIPkin-III) (Type III PIP kinase) (Serine-protein kinase PIKFYVE) (EC 2.7.11.1)	PIKFYVE KIAA0981 PIP5K3	FALSE	0.120647	0.376653	0.822261	0.0849901	11.8495	11.7288
wo Enhancers	BX795+retronectin	Q9Y2I8	WDR37_HUMAN	WD repeat-containing protein 37	WDR37 KIAA0982	FALSE	0.0182249	0.802131	0.965535	0.0152318	11.926	11.9078
wo Enhancers	BX795+retronectin	Q9Y2K2	SIK3_HUMAN	Serine/threonine-protein kinase SIK3 (EC 2.7.11.1) (Salt-inducible kinase 3) (SIK-3) (Serine/threonine-protein kinase QSK)	SIK3 KIAA0999 QSK L19	FALSE	-0.0944826	0.709794	0.944245	0.0249154	7.63641	7.73089
wo Enhancers	BX795+retronectin	Q9Y2K7	KDM2A_HUMAN	Lysine-specific demethylase 2A (EC 1.14.11.27) (CXXC-type zinc finger protein 8) (F-box and leucine-rich repeat protein 11) (F-box protein FBL7) (F-box protein Lilina) (F-box/LRR-repeat protein 11) (JmjC domain-containing histone demethylation protein 1A) ([Histone-H3]-lysine-36 demethylase 1A)	KDM2A CXXC8 FBL11 FBL7 FBXL11 JHDM1A KIAA1004	FALSE	-0.0838169	0.0907538	0.537695	0.269464	11.0121	11.096
wo Enhancers	BX795+retronectin	Q9Y2L1	RRP44_HUMAN	Exosome complex exonuclease RRP44 (EC 3.1.13.-) (EC 3.1.26.-) (Protein DIS3 homolog) (Ribosomal RNA-processing protein 44)	DIS3 KIAA1008 RRP44	FALSE	-0.00732401	0.83584	0.975172	0.0109187	11.9677	11.975
wo Enhancers	BX795+retronectin	Q9Y2L5	TPPC8_HUMAN	Trafficking protein particle complex subunit 8 (Protein TRS85 homolog)	TRAPPC8 KIAA1012	FALSE	0.0903884	0.0745379	0.49421	0.306088	10.3994	10.309
wo Enhancers	BX795+retronectin	Q9Y2L9	LRCH1_HUMAN	Leucine-rich repeat and calponin homology domain-containing protein 1 (Calponin homology domain-containing protein 1) (Neuronal protein 81) (NP81)	LRCH1 CHDC1 KIAA1016	FALSE	0.102161	0.181655	0.676922	0.169462	11.9441	11.8419
wo Enhancers	BX795+retronectin	Q9Y2P8	RCL1_HUMAN	RNA 3'-terminal phosphate cyclase-like protein	RCL1 RNAC RPC2 RPCL1 RTC2 HSPC338	FALSE	0.122474	0.227932	0.721348	0.141855	10.7836	10.6612
wo Enhancers	BX795+retronectin	Q9Y2Q3	GSTK1_HUMAN	Glutathione S-transferase kappa 1 (EC 2.5.1.18) (GST 13-13) (GST class-kappa) (GSTK1-1) (hGSTK1) (Glutathione S-transferase subunit 13)	GSTK1 HDCMD47P	FALSE	0.235049	0.00213964	0.0865465	1.06275	13.3929	13.1579
wo Enhancers	BX795+retronectin	Q9Y2Q5	LTOR2_HUMAN	Ragulator complex protein LAMTOR2 (Endosomal adaptor protein p14) (Late endosomal/lysosomal Mp1-interacting protein) (Late endosomal/lysosomal adaptor and MAPK and MTOR activator 2) (Mitogen-activated protein-binding protein-interacting protein) (MAPBP-interacting protein) (Roadblock domain-containing protein 3)	LAMTOR2 MAPBPIP ROBLD3 HSPC003	FALSE	0.103531	0.012848	0.232393	0.633776	13.7672	13.6637
wo Enhancers	BX795+retronectin	Q9Y2Q9	RT28_HUMAN	Small ribosomal subunit protein bS1m (28S ribosomal protein S28, mitochondrial) (MRP-S28) (S28mt) (28S ribosomal protein S35, mitochondrial) (MRP-S35) (S35mt)	MRPS28 MRPS35 HSPC007	FALSE	-0.0678497	0.262302	0.741721	0.12976	12.3477	12.4155
wo Enhancers	BX795+retronectin	Q9Y2R0	COA3_HUMAN	Cytochrome c oxidase assembly factor 3 homolog, mitochondrial (Coiled-coil domain-containing protein 56) (Mitochondrial translation regulation assembly intermediate of cytochrome c oxidase protein of 12 kDa)	COA3 CCDC56 MITRAC12 HSPC009	FALSE	-0.0409708	0.640662	0.916386	0.0379217	10.3899	10.4309
wo Enhancers	BX795+retronectin	Q9Y2R2	PTN22_HUMAN	Tyrosine-protein phosphatase non-receptor type 22 (EC 3.1.3.48) (Hematopoietic cell protein-tyrosine phosphatase 70Z-PEP) (Lymphoid phosphatase) (LyP) (PEST-domain phosphatase) (PEP)	PTPN22 PTPN8	FALSE	0.0709906	0.313193	0.783626	0.105891	11.0633	10.9923
wo Enhancers	BX795+retronectin	Q9Y2R4	DDX52_HUMAN	Probable ATP-dependent RNA helicase DDX52 (EC 3.6.4.13) (ATP-dependent RNA helicase ROK1-like) (DEAD box protein 52)	DDX52 ROK1 HUSSY-19	FALSE	-0.0156174	0.839792	0.976764	0.0102105	10.4582	10.4739
wo Enhancers	BX795+retronectin	Q9Y2R5	RT17_HUMAN	Small ribosomal subunit protein uS17m (28S ribosomal protein S17, mitochondrial) (MRP-S17) (S17mt)	MRPS17 RPMS17 HSPC011	FALSE	0.113663	0.210117	0.710509	0.148431	11.7267	11.613
wo Enhancers	BX795+retronectin	Q9Y2R9	RT07_HUMAN	Small ribosomal subunit protein uS7m (28S ribosomal protein S7, mitochondrial) (MRP-S7) (S7mt) (bMRP-27a) (bMRP27a)	MRPS7	FALSE	0.0512051	0.448877	0.850622	0.0702634	11.7778	11.7266
wo Enhancers	BX795+retronectin	Q9Y2S2	CRYL1_HUMAN	Lambda-crystallin homolog (EC 1.1.1.45) (L-gulonate 3-dehydrogenase) (Gul3DH)	CRYL1 CRY	FALSE	0.251466	0.0129377	0.232952	0.632734	9.45452	9.20306
wo Enhancers	BX795+retronectin	Q9Y2S6	TMA7_HUMAN	Translation machinery-associated protein 7 (Coiled-coil domain-containing protein 72)	TMA7 CCDC72 HSPC016 HSPC330	FALSE	0.389989	0.0351214	0.365078	0.437615	10.4464	10.0564
wo Enhancers	BX795+retronectin	Q9Y2S7	PDIP2_HUMAN	Polymerase delta-interacting protein 2 (38 kDa DNA polymerase delta interaction protein) (p38)	POLDIP2 PDIP38 POLD4 HSPC017	FALSE	-0.0803357	0.0564305	0.440143	0.356406	11.2984	11.3787
wo Enhancers	BX795+retronectin	Q9Y2T2	AP3M1_HUMAN	AP-3 complex subunit mu-1 (AP-3 adaptor complex mu3A subunit) (Adaptor-related protein complex 3 subunit mu-1) (Mu-adaptin 3A) (Mu3A-adaptin)	AP3M1	FALSE	0.0954433	0.258615	0.739569	0.131021	12.7707	12.6752
wo Enhancers	BX795+retronectin	Q9Y2U8	MAN1_HUMAN	Inner nuclear membrane protein Man1 (LEM domain-containing protein 3)	LEMD3 MAN1	FALSE	-0.14601	0.0722465	0.492024	0.308014	11.0031	11.1491
wo Enhancers	BX795+retronectin	Q9Y2U9	KLDC2_HUMAN	Kelch domain-containing protein 2 (Hepatocellular carcinoma-associated antigen 33) (Host cell factor homolog LCP) (Host cell factor-like protein 1) (HCLP-1)	KLHDC2 HCA33	FALSE	-0.691568	0.256822	0.7392	0.131238	7.75378	8.44535
wo Enhancers	BX795+retronectin	Q9Y2V2	CHSP1_HUMAN	Calcium-regulated heat-stable protein 1 (Calcium-regulated heat-stable protein of 24 kDa) (CRHSP-24)	CARHSP1	FALSE	-0.187814	0.00304945	0.112049	0.95059	13.8894	14.0772
wo Enhancers	BX795+retronectin	Q9Y2V7	COG6_HUMAN	Conserved oligomeric Golgi complex subunit 6 (COG complex subunit 6) (Component of oligomeric Golgi complex 6)	COG6 KIAA1134	FALSE	0.0288965	0.647275	0.918997	0.0366858	10.4564	10.4275
wo Enhancers	BX795+retronectin	Q9Y2W1	TR150_HUMAN	Thyroid hormone receptor-associated protein 3 (BCLAF1 and THRAP3 family member 2) (Thyroid hormone receptor-associated protein complex 150 kDa component) (Trap150)	THRAP3 BCLAF2 TRAP150	FALSE	-0.061248	0.0191299	0.287053	0.542038	13.5605	13.6217
wo Enhancers	BX795+retronectin	Q9Y2W2	WBP11_HUMAN	WW domain-binding protein 11 (WBP-11) (Npw38-binding protein) (NpwBP) (SH3 domain-binding protein SNP70) (Splicing factor that interacts with PQBP-1 and PP1)	WBP11 NPWBP SIPP1 SNP70	FALSE	0.0266395	0.5263	0.882024	0.0545198	12.55	12.5234
wo Enhancers	BX795+retronectin	Q9Y2W6	TDRKH_HUMAN	Tudor and KH domain-containing protein (Tudor domain-containing protein 2)	TDRKH TDRD2	FALSE	0.133006	0.323852	0.790337	0.102188	10.103	9.97004
wo Enhancers	BX795+retronectin	Q9Y2X0	MED16_HUMAN	Mediator of RNA polymerase II transcription subunit 16 (Mediator complex subunit 16) (Thyroid hormone receptor-associated protein 5) (Thyroid hormone receptor-associated protein complex 95 kDa component) (Trap95) (Vitamin D3 receptor-interacting protein complex 92 kDa component) (DRIP92)	MED16 DRIP92 THRAP5	FALSE	-0.032052	0.782298	0.961896	0.0168719	9.33319	9.36524
wo Enhancers	BX795+retronectin	Q9Y2X3	NOP58_HUMAN	Nucleolar protein 58 (Nucleolar protein 5)	NOP58 NOL5 NOP5 HSPC120	FALSE	0.0605108	0.16127	0.655449	0.183461	17.851	17.7905
wo Enhancers	BX795+retronectin	Q9Y2X7	GIT1_HUMAN	ARF GTPase-activating protein GIT1 (ARF GAP GIT1) (Cool-associated and tyrosine-phosphorylated protein 1) (CAT-1) (CAT1) (G protein-coupled receptor kinase-interactor 1) (GRK-interacting protein 1) (p95-APP1)	GIT1	FALSE	-0.0272845	0.41468	0.844412	0.0734458	11.8705	11.8978
wo Enhancers	BX795+retronectin	Q9Y2X9	ZN281_HUMAN	Zinc finger protein 281 (GC-box-binding zinc finger protein 1) (Transcription factor ZBP-99) (Zinc finger DNA-binding protein 99)	ZNF281 GZP1 ZBP99	FALSE	-0.542175	0.232342	0.724972	0.139679	6.88047	7.42265
wo Enhancers	BX795+retronectin	Q9Y2Y0	AR2BP_HUMAN	ADP-ribosylation factor-like protein 2-binding protein (ARF-like 2-binding protein) (ARL2-binding protein) (Binder of ARF2 protein 1)	ARL2BP BART BART1	FALSE	-0.16929	0.434611	0.845671	0.0727985	7.96493	8.13422
wo Enhancers	BX795+retronectin	Q9Y2Y9	KLF13_HUMAN	Krueppel-like factor 13 (Basic transcription element-binding protein 3) (BTE-binding protein 3) (Novel Sp1-like zinc finger transcription factor 1) (RANTES factor of late activated T-lymphocytes 1) (RFLAT-1) (Transcription factor BTEB3) (Transcription factor NSLP1)	KLF13 BTEB3 NSLP1	FALSE	-0.0242635	0.802219	0.965535	0.0152318	11.0556	11.0799
wo Enhancers	BX795+retronectin	Q9Y2Z0	SGT1_HUMAN	Protein SGT1 homolog (Protein 40-6-3) (Sgt1) (Suppressor of G2 allele of SKP1 homolog)	SUGT1	FALSE	-0.0366596	0.327506	0.793416	0.100499	13.4794	13.516
wo Enhancers	BX795+retronectin	Q9Y2Z4	SYYM_HUMAN	Tyrosine--tRNA ligase, mitochondrial (EC 6.1.1.1) (Tyrosyl-tRNA synthetase) (TyrRS)	YARS2 CGI-04	FALSE	0.0218042	0.813635	0.970667	0.0129296	11.1827	11.1609
wo Enhancers	BX795+retronectin	Q9Y2Z9	COQ6_HUMAN	Ubiquinone biosynthesis monooxygenase COQ6, mitochondrial (EC 1.14.13.-) (Coenzyme Q10 monooxygenase 6)	COQ6 CGI-10	FALSE	-0.0116725	0.931714	0.988846	0.00487144	9.48988	9.50155
wo Enhancers	BX795+retronectin	Q9Y303	NAGA_HUMAN	N-acetylglucosamine-6-phosphate deacetylase (GlcNAc 6-P deacetylase) (EC 3.5.1.25) (Amidohydrolase domain-containing protein 2)	AMDHD2 CGI-14	FALSE	-0.101075	0.170795	0.665901	0.17659	11.3245	11.4256
wo Enhancers	BX795+retronectin	Q9Y305	ACOT9_HUMAN	Acyl-coenzyme A thioesterase 9, mitochondrial (Acyl-CoA thioesterase 9) (EC 3.1.2.-) (Acyl-CoA thioester hydrolase 9)	ACOT9 CGI-16	FALSE	-0.0182569	0.85397	0.981188	0.00824789	12.9686	12.9869
wo Enhancers	BX795+retronectin	Q9Y312	AAR2_HUMAN	Protein AAR2 homolog (AAR2 splicing factor homolog)	AAR2 C20orf4 CGI-23 PRO0225	FALSE	0.0580022	0.521874	0.881397	0.0548284	10.0635	10.0055
wo Enhancers	BX795+retronectin	Q9Y314	NOSIP_HUMAN	Nitric oxide synthase-interacting protein (E3 ubiquitin-protein ligase NOSIP) (EC 2.3.2.27) (RING-type E3 ubiquitin transferase NOSIP) (eNOS-interacting protein)	NOSIP CGI-25	FALSE	0.0557695	0.352624	0.810266	0.0913725	12.0459	11.9902
wo Enhancers	BX795+retronectin	Q9Y315	DEOC_HUMAN	Deoxyribose-phosphate aldolase (DERA) (EC 4.1.2.4) (2-deoxy-D-ribose 5-phosphate aldolase) (Phosphodeoxyriboaldolase) (Deoxyriboaldolase)	DERA CGI-26	FALSE	-0.0390759	0.772068	0.960011	0.0177239	11.8704	11.9095
wo Enhancers	BX795+retronectin	Q9Y316	MEMO1_HUMAN	Protein MEMO1 (C21orf19-like protein) (Hepatitis C virus NS5A-transactivated protein 7) (HCV NS5A-transactivated protein 7) (Mediator of ErbB2-driven cell motility 1) (Mediator of cell motility 1) (Memo-1)	MEMO1 C2orf4 MEMO NS5ATP7 CGI-27	FALSE	0.112646	0.0131625	0.235657	0.62772	13.0525	12.9398
wo Enhancers	BX795+retronectin	Q9Y320	TMX2_HUMAN	Thioredoxin-related transmembrane protein 2 (Cell proliferation-inducing gene 26 protein) (Thioredoxin domain-containing protein 14)	TMX2 TXNDC14 CGI-31 My009 PIG26 PSEC0045 UNQ237/PRO270	FALSE	0.196604	0.0746998	0.49421	0.306088	10.1035	9.90686
wo Enhancers	BX795+retronectin	Q9Y324	FCF1_HUMAN	rRNA-processing protein FCF1 homolog	FCF1 C14orf111 CGI-35	FALSE	-0.296377	0.575405	0.90432	0.0436778	8.7223	9.01868
wo Enhancers	BX795+retronectin	Q9Y333	LSM2_HUMAN	U6 snRNA-associated Sm-like protein LSm2 (Protein G7b) (Small nuclear ribonuclear protein D homolog) (snRNP core Sm-like protein Sm-x5)	LSM2 C6orf28 G7B	FALSE	0.0707941	0.0468213	0.408005	0.389335	14.0621	13.9913
wo Enhancers	BX795+retronectin	Q9Y365	STA10_HUMAN	START domain-containing protein 10 (StARD10) (Antigen NY-CO-28) (PCTP-like protein) (PCTP-L) (Serologically defined colon cancer antigen 28) (StAR-related lipid transfer protein 10)	STARD10 SDCCAG28 CGI-52	FALSE	0.731839	0.0540682	0.431721	0.364797	9.19801	8.46617
wo Enhancers	BX795+retronectin	Q9Y371	SHLB1_HUMAN	Endophilin-B1 (Bax-interacting factor 1) (Bif-1) (SH3 domain-containing GRB2-like protein B1)	SH3GLB1 KIAA0491 CGI-61	FALSE	0.0517287	0.135586	0.62148	0.206573	12.649	12.5972
wo Enhancers	BX795+retronectin	Q9Y376	CAB39_HUMAN	Calcium-binding protein 39 (MO25alpha) (Protein Mo25)	CAB39 MO25 CGI-66	FALSE	-0.00529888	0.925693	0.988722	0.00492582	14.4626	14.4679
wo Enhancers	BX795+retronectin	Q9Y383	LC7L2_HUMAN	Putative RNA-binding protein Luc7-like 2	LUC7L2 CGI-59 CGI-74	FALSE	-0.0737367	0.0431104	0.3945	0.403953	14.2248	14.2986
wo Enhancers	BX795+retronectin	Q9Y388	RBMX2_HUMAN	RNA-binding motif protein, X-linked 2	RBMX2 CGI-79	FALSE	0.0808576	0.430555	0.845495	0.0728889	10.1369	10.056
wo Enhancers	BX795+retronectin	Q9Y394	DHRS7_HUMAN	Dehydrogenase/reductase SDR family member 7 (EC 1.1.1.-) (Retinal short-chain dehydrogenase/reductase 4) (retSDR4) (Short chain dehydrogenase/reductase family 34C member 1) (Protein SDR34C1)	DHRS7 DHRS7A RETSDR4 SDR34C1 CGI-86 UNQ285/PRO3448	FALSE	0.0658478	0.265176	0.744471	0.128152	12.2264	12.1606
wo Enhancers	BX795+retronectin	Q9Y399	RT02_HUMAN	Small ribosomal subunit protein uS2m (28S ribosomal protein S2, mitochondrial) (MRP-S2) (S2mt)	MRPS2 CGI-91	FALSE	-0.0953634	0.459138	0.850967	0.0700875	10.3007	10.396
wo Enhancers	BX795+retronectin	Q9Y3A3	PHOCN_HUMAN	MOB-like protein phocein (2C4D) (Class II mMOB1) (Mob1 homolog 3) (Mob3) (Mps one binder kinase activator-like 3) (Preimplantation protein 3)	MOB4 MOB3 MOBKL3 PHOCN PREI3 CGI-95	FALSE	0.0447025	0.386453	0.829491	0.0811884	12.3123	12.2676
wo Enhancers	BX795+retronectin	Q9Y3A5	SBDS_HUMAN	Ribosome maturation protein SBDS (Shwachman-Bodian-Diamond syndrome protein)	SBDS CGI-97	FALSE	-0.0686772	0.20247	0.70154	0.153948	12.3191	12.3878
wo Enhancers	BX795+retronectin	Q9Y3A6	TMED5_HUMAN	Transmembrane emp24 domain-containing protein 5 (p24 family protein gamma-2) (p24gamma2) (p28)	TMED5 CGI-100 UNQ397/PRO733	FALSE	-0.112563	0.316077	0.785407	0.104905	11.308	11.4206
wo Enhancers	BX795+retronectin	Q9Y3B2	EXOS1_HUMAN	Exosome complex component CSL4 (Exosome component 1)	EXOSC1 CSL4 CGI-108	FALSE	0.0455988	0.148217	0.64072	0.193332	12.4134	12.3678
wo Enhancers	BX795+retronectin	Q9Y3B3	TMED7_HUMAN	Transmembrane emp24 domain-containing protein 7 (p24 family protein gamma-3) (p24gamma3) (p27)	TMED7 CGI-109	FALSE	-0.00757478	0.89528	0.985395	0.00638956	11.8675	11.875
wo Enhancers	BX795+retronectin	Q9Y3B4	SF3B6_HUMAN	Splicing factor 3B subunit 6 (Pre-mRNA branch site protein p14) (SF3b 14 kDa subunit) (SF3B14a) (Spliceosome-associated protein, 14-kDa) (Splicing factor 3b, subunit 6, 14kDa)	SF3B6 SAP14 SF3B14 SF3B14A CGI-110 HSPC175 HT006	FALSE	0.0664653	0.0400007	0.381233	0.41881	13.6095	13.5431
wo Enhancers	BX795+retronectin	Q9Y3B6	EMC9_HUMAN	ER membrane protein complex subunit 9 (Protein FAM158A)	EMC9 C14orf122 FAM158A CGI-112	FALSE	0.324408	0.457782	0.850622	0.0702634	8.94595	8.62154
wo Enhancers	BX795+retronectin	Q9Y3B7	RM11_HUMAN	Large ribosomal subunit protein uL11m (39S ribosomal protein L11, mitochondrial) (L11mt) (MRP-L11)	MRPL11 CGI-113	FALSE	0.0631405	0.149467	0.641698	0.19267	12.5131	12.45
wo Enhancers	BX795+retronectin	Q9Y3B8	ORN_HUMAN	Oligoribonuclease, mitochondrial (EC 3.1.15.-) (RNA exonuclease 2 homolog) (Small fragment nuclease)	REXO2 SFN SMFN CGI-114	FALSE	0.104616	0.259568	0.739818	0.130875	11.1493	11.0447
wo Enhancers	BX795+retronectin	Q9Y3B9	RRP15_HUMAN	RRP15-like protein (Ribosomal RNA-processing protein 15)	RRP15 KIAA0507 CGI-115	FALSE	-0.347398	0.00214596	0.0865465	1.06275	10.8389	11.1863
wo Enhancers	BX795+retronectin	Q9Y3C0	WASC3_HUMAN	WASH complex subunit 3 (Coiled-coil domain-containing protein 53)	WASHC3 AD-016 CCDC53 CGI-116 x0009	FALSE	-0.161752	0.0999896	0.555302	0.25547	11.3344	11.4961
wo Enhancers	BX795+retronectin	Q9Y3C1	NOP16_HUMAN	Nucleolar protein 16 (HBV pre-S2 trans-regulated protein 3)	NOP16 CGI-117 HSPC111	FALSE	0.0450481	0.826807	0.974282	0.0113153	9.77196	9.72692
wo Enhancers	BX795+retronectin	Q9Y3C4	TPRKB_HUMAN	EKC/KEOPS complex subunit TPRKB (PRPK-binding protein) (TP53RK-binding protein)	TPRKB CGI-121 My019	FALSE	-0.0237785	0.814577	0.971015	0.0127739	10.9223	10.9461
wo Enhancers	BX795+retronectin	Q9Y3C6	PPIL1_HUMAN	Peptidyl-prolyl cis-trans isomerase-like 1 (PPIase) (EC 5.2.1.8) (Rotamase PPIL1)	PPIL1 CYPL1 CGI-124 UNQ2425/PRO4984	FALSE	0.0653379	0.159047	0.65218	0.185632	13.4613	13.3959
wo Enhancers	BX795+retronectin	Q9Y3C8	UFC1_HUMAN	Ubiquitin-fold modifier-conjugating enzyme 1 (Ufm1-conjugating enzyme 1)	UFC1 CGI-126 HSPC155	FALSE	-0.00215667	0.967227	0.996321	0.00160084	13.2344	13.2366
wo Enhancers	BX795+retronectin	Q9Y3D0	CIA2B_HUMAN	Cytosolic iron-sulfur assembly component 2B (MSS19-interacting protein of 18 kDa) (Mitotic spindle-associated MMXD complex subunit MIP18) (Protein FAM96B)	CIAO2B CIAB FAM96B MIP18 CGI-128 HSPC118	FALSE	-0.0122501	0.817251	0.971394	0.0126046	10.9894	11.0016
wo Enhancers	BX795+retronectin	Q9Y3D5	RT18C_HUMAN	Small ribosomal subunit protein bS18m (28S ribosomal protein S18-1, mitochondrial) (MRP-S18-1) (28S ribosomal protein S18c, mitochondrial) (MRP-S18-c) (Mrps18-c) (S18mt-c) (Small ribosomal subunit protein bS18c)	MRPS18C CGI-134	FALSE	-0.218214	0.495228	0.86677	0.0620964	7.45508	7.6733
wo Enhancers	BX795+retronectin	Q9Y3D6	FIS1_HUMAN	Mitochondrial fission 1 protein (FIS1 homolog) (hFis1) (Tetratricopeptide repeat protein 11) (TPR repeat protein 11)	FIS1 TTC11 CGI-135	FALSE	-0.0845375	0.249578	0.733939	0.13434	10.4529	10.5374
wo Enhancers	BX795+retronectin	Q9Y3D8	KAD6_HUMAN	Adenylate kinase isoenzyme 6 (AK6) (EC 2.7.4.3) (Adrenal gland protein AD-004) (Coilin-interacting nuclear ATPase protein) (hCINAP) (Dual activity adenylate kinase/ATPase) (AK/ATPase)	AK6 CINAP AD-004 CGI-137	FALSE	0.172931	0.219535	0.718241	0.14373	10.6071	10.4342
wo Enhancers	BX795+retronectin	Q9Y3D9	RT23_HUMAN	Small ribosomal subunit protein mS23 (28S ribosomal protein S23, mitochondrial) (MRP-S23) (S23mt)	MRPS23 CGI-138 HSPC329	FALSE	-0.0124606	0.753707	0.956607	0.0192663	12.3369	12.3493
wo Enhancers	BX795+retronectin	Q9Y3E0	GOT1B_HUMAN	Vesicle transport protein GOT1B (Germ cell tumor 2) (Golgi transport 1 homolog B) (Putative NF-kappa-B-activating protein 470) (hGOT1a)	GOLT1B GCT2 GOT1A CGI-141 HDCMA39P UNQ432/PRO793	FALSE	0.151687	0.193422	0.69038	0.160912	9.6303	9.47861
wo Enhancers	BX795+retronectin	Q9Y3E1	HDGR3_HUMAN	Hepatoma-derived growth factor-related protein 3 (HRP-3) (Hepatoma-derived growth factor 2) (HDGF-2)	HDGFL3 HDGF2 HDGFRP3 CGI-142	FALSE	0.227893	0.0554577	0.436479	0.360037	10.9211	10.6932
wo Enhancers	BX795+retronectin	Q9Y3E2	BOLA1_HUMAN	BolA-like protein 1 (hBolA)	BOLA1 CGI-143	FALSE	0.0523387	0.634261	0.91475	0.0386974	10.6484	10.5961
wo Enhancers	BX795+retronectin	Q9Y3E5	PTH2_HUMAN	Peptidyl-tRNA hydrolase 2, mitochondrial (PTH 2) (EC 3.1.1.29) (Bcl-2 inhibitor of transcription 1)	PTRH2 BIT1 PTH2 CGI-147	FALSE	0.0123169	0.928874	0.988722	0.00492582	11.7262	11.7139
wo Enhancers	BX795+retronectin	Q9Y3F4	STRAP_HUMAN	Serine-threonine kinase receptor-associated protein (MAP activator with WD repeats) (UNR-interacting protein) (WD-40 repeat protein PT-WD)	STRAP MAWD UNRIP	FALSE	0.0192222	0.485655	0.863469	0.0637535	14.2999	14.2807
wo Enhancers	BX795+retronectin	Q9Y3I0	RTCB_HUMAN	RNA-splicing ligase RtcB homolog (EC 6.5.1.8) (3'-phosphate/5'-hydroxy nucleic acid ligase)	RTCB C22orf28 HSPC117	FALSE	-0.0259422	0.298914	0.775019	0.110688	14.2048	14.2308
wo Enhancers	BX795+retronectin	Q9Y3I1	FBX7_HUMAN	F-box only protein 7	FBXO7 FBX7	FALSE	0.175359	0.0133196	0.237126	0.62502	10.4001	10.2247
wo Enhancers	BX795+retronectin	Q9Y3L3	3BP1_HUMAN	SH3 domain-binding protein 1	SH3BP1	FALSE	0.0552931	0.370628	0.818152	0.0871661	14.7374	14.6821
wo Enhancers	BX795+retronectin	Q9Y3L5	RAP2C_HUMAN	Ras-related protein Rap-2c (EC 3.6.5.2)	RAP2C	FALSE	-0.124136	0.199802	0.700036	0.15488	10.1365	10.2606
wo Enhancers	BX795+retronectin	Q9Y3P9	RBGP1_HUMAN	Rab GTPase-activating protein 1 (GAP and centrosome-associated protein) (Rab6 GTPase-activating protein GAPCenA)	RABGAP1 HSPC094	FALSE	0.104111	0.089947	0.536528	0.270408	12.2968	12.1927
wo Enhancers	BX795+retronectin	Q9Y3Q3	TMED3_HUMAN	Transmembrane emp24 domain-containing protein 3 (Membrane protein p24B) (p24 family protein gamma-4) (p24gamma4) (p26)	TMED3 C15orf22 UNQ5357/PRO1078	FALSE	-0.0608704	0.59605	0.91115	0.0404101	8.90775	8.96862
wo Enhancers	BX795+retronectin	Q9Y3Q8	T22D4_HUMAN	TSC22 domain family protein 4 (TSC22-related-inducible leucine zipper protein 2)	TSC22D4 THG1 THG1-PIT	FALSE	0.0103353	0.878025	0.98476	0.00666973	11.2823	11.272
wo Enhancers	BX795+retronectin	Q9Y3R5	DOP2_HUMAN	Protein dopey-2	DOP1B C21orf5 DOPEY2 KIAA0933	FALSE	0.461482	0.0769382	0.502324	0.299016	8.64373	8.18225
wo Enhancers	BX795+retronectin	Q9Y3S2	ZN330_HUMAN	Zinc finger protein 330 (Nucleolar autoantigen 36) (Nucleolar cysteine-rich protein)	ZNF330 NOA36	FALSE	-0.127618	0.384045	0.82895	0.0814718	9.53419	9.66181
wo Enhancers	BX795+retronectin	Q9Y3T6	R3HC1_HUMAN	R3H and coiled-coil domain-containing protein 1	R3HCC1	FALSE	0.67813	0.0550031	0.434525	0.361986	9.81722	9.13909
wo Enhancers	BX795+retronectin	Q9Y3T9	NOC2L_HUMAN	Nucleolar complex protein 2 homolog (Protein NOC2 homolog) (NOC2-like protein) (Novel INHAT repressor)	NOC2L NIR	FALSE	0.0173469	0.724543	0.950023	0.022266	11.0126	10.9952
wo Enhancers	BX795+retronectin	Q9Y3U8	RL36_HUMAN	Large ribosomal subunit protein eL36 (60S ribosomal protein L36)	RPL36	FALSE	0.013336	0.877103	0.984392	0.00683199	14.9726	14.9593
wo Enhancers	BX795+retronectin	Q9Y3X0	CCDC9_HUMAN	Coiled-coil domain-containing protein 9	CCDC9	FALSE	-0.1714	0.0724091	0.49257	0.307532	11.1382	11.3096
wo Enhancers	BX795+retronectin	Q9Y3Y2	CHTOP_HUMAN	Chromatin target of PRMT1 protein (Friend of PRMT1 protein) (Small arginine- and glycine-rich protein) (SRAG)	CHTOP C1orf77 FOP HT031 PP7704	FALSE	0.006028	0.977613	0.997879	0.000921997	9.91268	9.90665
wo Enhancers	BX795+retronectin	Q9Y3Z3	SAMH1_HUMAN	Deoxynucleoside triphosphate triphosphohydrolase SAMHD1 (dNTPase) (EC 3.1.5.-) (Dendritic cell-derived IFNG-induced protein) (DCIP) (Monocyte protein 5) (MOP-5) (SAM domain and HD domain-containing protein 1) (hSAMHD1)	SAMHD1 MOP5	FALSE	0.0392837	0.453627	0.850622	0.0702634	15.574	15.5347
wo Enhancers	BX795+retronectin	Q9Y448	SKAP_HUMAN	Small kinetochore-associated protein (SKAP) (Kinetochore-localized astrin-binding protein) (Kinastrin) (Kinetochore-localized astrin/SPAG5-binding protein) (TRAF4-associated factor 1)	KNSTRN C15orf23 SKAP TRAF4AF1 HSD11	FALSE	0.290957	0.696937	0.941364	0.0262426	10.4362	10.1453
wo Enhancers	BX795+retronectin	Q9Y450	HBS1L_HUMAN	HBS1-like protein (EC 3.6.5.-) (ERFS)	HBS1L HBS1 KIAA1038	FALSE	0.0376225	0.502941	0.870976	0.0599937	10.7229	10.6852
wo Enhancers	BX795+retronectin	Q9Y478	AAKB1_HUMAN	5'-AMP-activated protein kinase subunit beta-1 (AMPK subunit beta-1) (AMPKb)	PRKAB1 AMPK	FALSE	-0.0541703	0.423288	0.845495	0.0728889	10.537	10.5912
wo Enhancers	BX795+retronectin	Q9Y484	WIPI4_HUMAN	WD repeat domain phosphoinositide-interacting protein 4 (WIPI-4) (WD repeat-containing protein 45)	WDR45 WDRX1 WDRXI4 WIPI4 JM5	FALSE	-0.00388243	0.963901	0.996321	0.00160084	11.1588	11.1627
wo Enhancers	BX795+retronectin	Q9Y487	VPP2_HUMAN	V-type proton ATPase 116 kDa subunit a 2 (V-ATPase 116 kDa subunit a 2) (Lysosomal H(+)-transporting ATPase V0 subunit a 2) (TJ6) (Vacuolar proton translocating ATPase 116 kDa subunit a isoform 2)	ATP6V0A2	FALSE	0.198765	0.0807656	0.512806	0.290047	10.3761	10.1773
wo Enhancers	BX795+retronectin	Q9Y490	TLN1_HUMAN	Talin-1	TLN1 KIAA1027 TLN	FALSE	-0.0347549	0.446028	0.850148	0.0705052	16.5556	16.5904
wo Enhancers	BX795+retronectin	Q9Y496	KIF3A_HUMAN	Kinesin-like protein KIF3A (Microtubule plus end-directed kinesin motor 3A)	KIF3A KIF3	FALSE	0.0220817	0.799427	0.964487	0.0157038	10.0964	10.0743
wo Enhancers	BX795+retronectin	Q9Y4A5	TRRAP_HUMAN	Transformation/transcription domain-associated protein (350/400 kDa PCAF-associated factor) (PAF350/400) (STAF40) (Tra1 homolog)	TRRAP PAF400	FALSE	-0.00176505	0.95398	0.991773	0.00358764	11.3649	11.3666
wo Enhancers	BX795+retronectin	Q9Y4B4	ARIP4_HUMAN	Helicase ARIP4 (EC 3.6.4.12) (Androgen receptor-interacting protein 4) (RAD54-like protein 2)	RAD54L2 ARIP4 KIAA0809	FALSE	-0.162108	0.283908	0.764021	0.116895	11.0693	11.2314
wo Enhancers	BX795+retronectin	Q9Y4B6	DCAF1_HUMAN	DDB1- and CUL4-associated factor 1 (HIV-1 Vpr-binding protein) (VprBP) (Serine/threonine-protein kinase VPRBP) (EC 2.7.11.1) (Vpr-interacting protein)	DCAF1 KIAA0800 RIP VPRBP	FALSE	-0.0141482	0.697894	0.941743	0.0260675	10.9836	10.9977
wo Enhancers	BX795+retronectin	Q9Y4C1	KDM3A_HUMAN	Lysine-specific demethylase 3A (EC 1.14.11.65) (JmjC domain-containing histone demethylation protein 2A) (Jumonji domain-containing protein 1A) ([histone H3]-dimethyl-L-lysine(9) demethylase 3A)	KDM3A JHDM2A JMJD1 JMJD1A KIAA0742 TSGA	FALSE	0.069948	0.588596	0.90849	0.0416797	9.25455	9.1846
wo Enhancers	BX795+retronectin	Q9Y4C2	TCAF1_HUMAN	TRPM8 channel-associated factor 1 (TRP channel-associated factor 1)	TCAF1 FAM115A KIAA0738	FALSE	-0.418069	0.37448	0.820636	0.0858497	8.53091	8.94898
wo Enhancers	BX795+retronectin	Q9Y4C8	RBM19_HUMAN	Probable RNA-binding protein 19 (RNA-binding motif protein 19)	RBM19 KIAA0682	FALSE	-0.0485688	0.551147	0.895206	0.048077	9.5722	9.62077
wo Enhancers	BX795+retronectin	Q9Y4D8	HECD4_HUMAN	Probable E3 ubiquitin-protein ligase HECTD4 (EC 2.3.2.26) (HECT domain-containing protein 4) (HECT-type E3 ubiquitin transferase HECTD4)	HECTD4 C12orf51 KIAA0614	FALSE	0.240388	0.64467	0.918672	0.0368394	7.47375	7.23336
wo Enhancers	BX795+retronectin	Q9Y4E1	WAC2C_HUMAN	WASH complex subunit 2C (Vaccinia virus penetration factor) (VPEF)	WASHC2C FAM21C KIAA0592 VPEF	FALSE	-0.264189	0.0369016	0.374107	0.427004	8.96597	9.23016
wo Enhancers	BX795+retronectin	Q9Y4E8	UBP15_HUMAN	Ubiquitin carboxyl-terminal hydrolase 15 (EC 3.4.19.12) (Deubiquitinating enzyme 15) (Ubiquitin thioesterase 15) (Ubiquitin-specific-processing protease 15) (Unph-2) (Unph4)	USP15 KIAA0529	FALSE	0.106391	0.00145044	0.0698635	1.15575	12.935	12.8286
wo Enhancers	BX795+retronectin	Q9Y4F3	MARF1_HUMAN	Meiosis regulator and mRNA stability factor 1 (Limkain-b1) (Meiosis arrest female protein 1)	MARF1 KIAA0430 LKAP	FALSE	-0.251733	0.548777	0.893394	0.0489571	8.98808	9.23981
wo Enhancers	BX795+retronectin	Q9Y4F9	RIPR2_HUMAN	Rho family-interacting cell polarization regulator 2	RIPOR2 C6orf32 DIFF48 FAM65B KIAA0386 PL48	FALSE	-0.040658	0.811556	0.969385	0.0135036	11.1555	11.1962
wo Enhancers	BX795+retronectin	Q9Y4H4	GPSM3_HUMAN	G-protein-signaling modulator 3 (Activator of G-protein signaling 4) (G18.1b) (Protein G18)	GPSM3 AGS4 C6orf9 G18	FALSE	-0.04017	0.578446	0.905483	0.0431197	11.3009	11.3411
wo Enhancers	BX795+retronectin	Q9Y4I1	MYO5A_HUMAN	Unconventional myosin-Va (Dilute myosin heavy chain, non-muscle) (Myosin heavy chain 12) (Myosin-12) (Myoxin)	MYO5A MYH12	FALSE	0.100083	0.044918	0.40153	0.396282	11.7773	11.6772
wo Enhancers	BX795+retronectin	Q9Y4K1	CRBG1_HUMAN	Beta/gamma crystallin domain-containing protein 1 (Absent in melanoma 1 protein)	CRYBG1 AIM1	FALSE	-0.0640018	0.18921	0.687203	0.162915	12.4528	12.5168
wo Enhancers	BX795+retronectin	Q9Y4K4	M4K5_HUMAN	Mitogen-activated protein kinase kinase kinase kinase 5 (EC 2.7.11.1) (Kinase homologous to SPS1/STE20) (KHS) (MAPK/ERK kinase kinase kinase 5) (MEK kinase kinase 5) (MEKKK 5)	MAP4K5	FALSE	0.0533974	0.667059	0.926348	0.0332256	8.65169	8.59829
wo Enhancers	BX795+retronectin	Q9Y4L1	HYOU1_HUMAN	Hypoxia up-regulated protein 1 (150 kDa oxygen-regulated protein) (ORP-150) (170 kDa glucose-regulated protein) (GRP-170) (Heat shock protein family H member 4)	HYOU1 GRP170 HSPH4 ORP150	FALSE	0.0381374	0.362728	0.814275	0.0892291	14.6184	14.5802
wo Enhancers	BX795+retronectin	Q9Y4P1	ATG4B_HUMAN	Cysteine protease ATG4B (EC 3.4.22.-) (AUT-like 1 cysteine endopeptidase) (Autophagy-related cysteine endopeptidase 1) (Autophagin-1) (Autophagy-related protein 4 homolog B) (HsAPG4B) (hAPG4B)	ATG4B APG4B AUTL1 KIAA0943	FALSE	0.0364689	0.404261	0.839057	0.0762084	11.4999	11.4634
wo Enhancers	BX795+retronectin	Q9Y4P3	TBL2_HUMAN	Transducin beta-like protein 2 (WS beta-transducin repeats protein) (WS-betaTRP) (Williams-Beuren syndrome chromosomal region 13 protein)	TBL2 WBSCR13 UNQ563/PRO1125	FALSE	-0.0736314	0.442615	0.847974	0.0716173	9.50722	9.58085
wo Enhancers	BX795+retronectin	Q9Y4P8	WIPI2_HUMAN	WD repeat domain phosphoinositide-interacting protein 2 (WIPI-2) (WIPI49-like protein 2)	WIPI2 CGI-50	FALSE	-0.0395465	0.657369	0.923834	0.0344058	10.5553	10.5949
wo Enhancers	BX795+retronectin	Q9Y4R8	TELO2_HUMAN	Telomere length regulation protein TEL2 homolog (Protein clk-2 homolog) (hCLK2)	TELO2 KIAA0683	FALSE	-0.129106	0.17357	0.668413	0.174955	9.98245	10.1116
wo Enhancers	BX795+retronectin	Q9Y4W2	LAS1L_HUMAN	Ribosomal biogenesis protein LAS1L (Endoribonuclease LAS1L) (EC 3.1.-.-) (Protein LAS1 homolog)	LAS1L MSTP060	FALSE	0.0219486	0.621798	0.913819	0.03914	11.6185	11.5966
wo Enhancers	BX795+retronectin	Q9Y4W6	AFG32_HUMAN	Mitochondrial inner membrane m-AAA protease component AFG3L2 (EC 3.4.24.-) (EC 3.6.-.-) (AFG3-like protein 2) (Paraplegin-like protein)	AFG3L2	FALSE	-0.0259178	0.487776	0.864092	0.0634398	12.0255	12.0514
wo Enhancers	BX795+retronectin	Q9Y4X5	ARI1_HUMAN	E3 ubiquitin-protein ligase ARIH1 (EC 2.3.2.31) (H7-AP2) (HHARI) (Monocyte protein 6) (MOP-6) (Protein ariadne-1 homolog) (ARI-1) (UbcH7-binding protein) (UbcM4-interacting protein) (Ubiquitin-conjugating enzyme E2-binding protein 1)	ARIH1 ARI MOP6 UBCH7BP HUSSY-27	FALSE	-0.0561017	0.489751	0.86439	0.0632901	10.8526	10.9087
wo Enhancers	BX795+retronectin	Q9Y4Y9	LSM5_HUMAN	U6 snRNA-associated Sm-like protein LSm5	LSM5	FALSE	-0.0798621	0.325196	0.791451	0.101576	12.6839	12.7638
wo Enhancers	BX795+retronectin	Q9Y4Z0	LSM4_HUMAN	U6 snRNA-associated Sm-like protein LSm4 (Glycine-rich protein) (GRP)	LSM4	FALSE	0.181156	0.0541018	0.431721	0.364797	11.663	11.4818
wo Enhancers	BX795+retronectin	Q9Y508	RN114_HUMAN	E3 ubiquitin-protein ligase RNF114 (EC 2.3.2.27) (RING finger protein 114) (RING-type E3 ubiquitin transferase RNF114) (Zinc finger protein 228) (Zinc finger protein 313)	RNF114 ZNF228 ZNF313	FALSE	-0.134161	0.27803	0.759029	0.119742	10.049	10.1832
wo Enhancers	BX795+retronectin	Q9Y512	SAM50_HUMAN	Sorting and assembly machinery component 50 homolog (Transformation-related gene 3 protein) (TRG-3)	SAMM50 SAM50 CGI-51 TRG3	FALSE	0.0472835	0.433751	0.845495	0.0728889	12.1748	12.1275
wo Enhancers	BX795+retronectin	Q9Y520	PRC2C_HUMAN	Protein PRRC2C (BAT2 domain-containing protein 1) (HBV X-transactivated gene 2 protein) (HBV XAg-transactivated protein 2) (HLA-B-associated transcript 2-like 2) (Proline-rich and coiled-coil-containing protein 2C)	PRRC2C BAT2D1 BAT2L2 KIAA1096 XTP2	FALSE	0.0345111	0.241541	0.729704	0.136853	12.2695	12.235
wo Enhancers	BX795+retronectin	Q9Y530	OARD1_HUMAN	ADP-ribose glycohydrolase OARD1 (O-acetyl-ADP-ribose deacetylase 1) (EC 3.5.1.-) (Terminal ADP-ribose protein glycohydrolase 1) ([Protein ADP-ribosylglutamate] hydrolase OARD1) (EC 3.2.2.-)	OARD1 C6orf130 TARG1	FALSE	-0.0675266	0.397609	0.836146	0.077718	10.9318	10.9994
wo Enhancers	BX795+retronectin	Q9Y547	IFT25_HUMAN	Intraflagellar transport protein 25 homolog (Heat shock protein beta-11) (Hspb11) (Heat shock protein family B member 11) (Placental protein 25) (PP25)	IFT25 C1orf41 HSPB11 HSPC034	FALSE	-0.23363	0.000479487	0.039374	1.40479	10.8039	11.0375
wo Enhancers	BX795+retronectin	Q9Y570	PPME1_HUMAN	Protein phosphatase methylesterase 1 (PME-1) (EC 3.1.1.89)	PPME1 PME1 PP2593 PRO0750	FALSE	-0.0202876	0.686857	0.9355	0.0289563	12.9083	12.9286
wo Enhancers	BX795+retronectin	Q9Y572	RIPK3_HUMAN	Receptor-interacting serine/threonine-protein kinase 3 (EC 2.7.11.1) (RIP-like protein kinase 3) (Receptor-interacting protein 3) (RIP-3)	RIPK3 RIP3	FALSE	-0.0193453	0.851322	0.980627	0.00849636	11.26	11.2793
wo Enhancers	BX795+retronectin	Q9Y575	ASB3_HUMAN	Ankyrin repeat and SOCS box protein 3 (ASB-3)	ASB3	FALSE	-0.0240498	0.946452	0.990163	0.00429317	7.95222	7.97627
wo Enhancers	BX795+retronectin	Q9Y580	RBM7_HUMAN	RNA-binding protein 7 (RNA-binding motif protein 7)	RBM7	FALSE	-0.181894	0.0141055	0.246261	0.608604	10.4039	10.5858
wo Enhancers	BX795+retronectin	Q9Y584	TIM22_HUMAN	Mitochondrial import inner membrane translocase subunit Tim22 (Testis-expressed protein 4)	TIMM22 TEX4 TIM22	FALSE	-0.111673	0.154594	0.647901	0.188492	10.6451	10.7567
wo Enhancers	BX795+retronectin	Q9Y587	AP4S1_HUMAN	AP-4 complex subunit sigma-1 (AP-4 adaptor complex subunit sigma-1) (Adaptor-related protein complex 4 subunit sigma-1) (Sigma-1 subunit of AP-4) (Sigma-4-adaptin) (Sigma4-adaptin)	AP4S1	FALSE	0.0378603	0.778567	0.961649	0.0169832	10.4204	10.3825
wo Enhancers	BX795+retronectin	Q9Y5A7	NUB1_HUMAN	NEDD8 ultimate buster 1 (Negative regulator of ubiquitin-like proteins 1) (Renal carcinoma antigen NY-REN-18)	NUB1 NYREN18	FALSE	0.0320207	0.664557	0.925426	0.0336585	11.6915	11.6595
wo Enhancers	BX795+retronectin	Q9Y5A9	YTHD2_HUMAN	YTH domain-containing family protein 2 (DF2) (CLL-associated antigen KW-14) (High-glucose-regulated protein 8) (Renal carcinoma antigen NY-REN-2)	YTHDF2 HGRG8	FALSE	0.0121828	0.767772	0.958388	0.0184587	11.8672	11.855
wo Enhancers	BX795+retronectin	Q9Y5B0	CTDP1_HUMAN	RNA polymerase II subunit A C-terminal domain phosphatase (EC 3.1.3.16) (TFIIF-associating CTD phosphatase)	CTDP1 FCP1	FALSE	0.0227801	0.603853	0.912856	0.0395978	11.8586	11.8358
wo Enhancers	BX795+retronectin	Q9Y5B6	PAXB1_HUMAN	PAX3- and PAX7-binding protein 1 (GC-rich sequence DNA-binding factor 1)	PAXBP1 C21orf66 GCFC GCFC1	FALSE	-0.103101	0.207627	0.706624	0.150812	10.8167	10.9198
wo Enhancers	BX795+retronectin	Q9Y5B8	NDK7_HUMAN	Nucleoside diphosphate kinase homolog 7 (NDK 7) (NDP kinase homolog 7) (3'-5' exonuclease NME7) (EC 3.1.-.-) (Protein kinase NME7) (EC 2.7.-.-) (nm23-H7)	NME7	FALSE	-0.0290434	0.666447	0.925906	0.0334331	10.4444	10.4734
wo Enhancers	BX795+retronectin	Q9Y5B9	SP16H_HUMAN	FACT complex subunit SPT16 (Chromatin-specific transcription elongation factor 140 kDa subunit) (FACT 140 kDa subunit) (FACTp140) (Facilitates chromatin transcription complex subunit SPT16) (hSPT16)	SUPT16H FACT140 FACTP140	FALSE	0.0121754	0.635588	0.914811	0.0386685	14.0541	14.0419
wo Enhancers	BX795+retronectin	Q9Y5J1	UTP18_HUMAN	U3 small nucleolar RNA-associated protein 18 homolog (WD repeat-containing protein 50)	UTP18 WDR50 CDABP0061 CGI-48	FALSE	0.137396	0.0196588	0.288268	0.540204	12.126	11.9886
wo Enhancers	BX795+retronectin	Q9Y5J6	T10B_HUMAN	Mitochondrial import inner membrane translocase subunit Tim10 B (Fracture callus protein 1) (FxC1) (Mitochondrial import inner membrane translocase subunit Tim9 B) (TIMM10B) (Tim10b)	TIMM10B FXC1 TIM9B TIMM9B	FALSE	0.00120646	0.984664	0.998568	0.000622211	10.471	10.4698
wo Enhancers	BX795+retronectin	Q9Y5J7	TIM9_HUMAN	Mitochondrial import inner membrane translocase subunit Tim9	TIMM9 TIM9 TIM9A TIMM9A	FALSE	-0.0145305	0.86997	0.984392	0.00683199	10.4251	10.4397
wo Enhancers	BX795+retronectin	Q9Y5J9	TIM8B_HUMAN	Mitochondrial import inner membrane translocase subunit Tim8 B (DDP-like protein) (Deafness dystonia protein 2)	TIMM8B DDP2 DDPL TIM8B	FALSE	0.0514749	0.527405	0.882499	0.0542858	11.8397	11.7882
wo Enhancers	BX795+retronectin	Q9Y5K5	UCHL5_HUMAN	Ubiquitin carboxyl-terminal hydrolase isozyme L5 (UCH-L5) (EC 3.4.19.12) (Ubiquitin C-terminal hydrolase UCH37) (Ubiquitin thioesterase L5)	UCHL5 UCH37 AD-019 CGI-70	FALSE	-0.0595528	0.0761948	0.499094	0.301818	12.755	12.8145
wo Enhancers	BX795+retronectin	Q9Y5K6	CD2AP_HUMAN	CD2-associated protein (Adapter protein CMS) (Cas ligand with multiple SH3 domains)	CD2AP	FALSE	-0.0261202	0.603231	0.912662	0.0396899	12.7465	12.7726
wo Enhancers	BX795+retronectin	Q9Y5K8	VATD_HUMAN	V-type proton ATPase subunit D (V-ATPase subunit D) (V-ATPase 28 kDa accessory protein) (Vacuolar proton pump subunit D)	ATP6V1D ATP6M VATD	FALSE	0.0426365	0.457924	0.850622	0.0702634	10.7283	10.6856
wo Enhancers	BX795+retronectin	Q9Y5L0	TNPO3_HUMAN	Transportin-3 (Importin-12) (Imp12) (Transportin-SR) (TRN-SR)	TNPO3 IPO12	FALSE	0.0119459	0.728357	0.951667	0.0215148	12.9773	12.9654
wo Enhancers	BX795+retronectin	Q9Y5L4	TIM13_HUMAN	Mitochondrial import inner membrane translocase subunit Tim13	TIMM13 TIM13B TIMM13A TIMM13B	FALSE	-0.0614275	0.146787	0.639085	0.194441	13.5352	13.5966
wo Enhancers	BX795+retronectin	Q9Y5M8	SRPRB_HUMAN	Signal recognition particle receptor subunit beta (SR-beta) (Protein APMCF1)	SRPRB PSEC0230	FALSE	-0.0104206	0.866798	0.984392	0.00683199	12.8062	12.8167
wo Enhancers	BX795+retronectin	Q9Y5N5	N6MT1_HUMAN	Methyltransferase N6AMT1 (HemK methyltransferase family member 2) (M.HsaHemK2P) (Lysine N-methyltransferase 9) (EC 2.1.1.-) (Methylarsonite methyltransferase N6AMT1) (EC 2.1.1.-) (Protein N(5)-glutamine methyltransferase) (EC 2.1.1.-)	N6AMT1 C21orf127 HEMK2 KMT9 PRED28	FALSE	0.0470009	0.897546	0.98652	0.00589398	7.27625	7.22924
wo Enhancers	BX795+retronectin	Q9Y5P4	CERT_HUMAN	Ceramide transfer protein (hCERT) (Collagen type IV alpha-3-binding protein) (Goodpasture antigen-binding protein) (GPBP) (START domain-containing protein 11) (StARD11) (StAR-related lipid transfer protein 11)	CERT1 CERT COL4A3BP STARD11	FALSE	-0.00820725	0.838056	0.976693	0.0102419	11.7125	11.7207
wo Enhancers	BX795+retronectin	Q9Y5P6	GMPPB_HUMAN	Mannose-1-phosphate guanyltransferase beta (EC 2.7.7.13) (GDP-mannose pyrophosphorylase B) (GTP-mannose-1-phosphate guanylyltransferase beta)	GMPPB	FALSE	0.0637553	0.0886305	0.535012	0.271636	14.4463	14.3825
wo Enhancers	BX795+retronectin	Q9Y5Q8	TF3C5_HUMAN	General transcription factor 3C polypeptide 5 (TF3C-epsilon) (Transcription factor IIIC 63 kDa subunit) (TFIIIC 63 kDa subunit) (TFIIIC63) (Transcription factor IIIC subunit epsilon)	GTF3C5 CDABP0017	FALSE	-0.00536914	0.885321	0.985324	0.00642103	12.5553	12.5607
wo Enhancers	BX795+retronectin	Q9Y5Q9	TF3C3_HUMAN	General transcription factor 3C polypeptide 3 (Transcription factor IIIC 102 kDa subunit) (TFIIIC 102 kDa subunit) (TFIIIC102) (Transcription factor IIIC subunit gamma) (TF3C-gamma)	GTF3C3	FALSE	0.0161805	0.750202	0.956607	0.0192663	10.9064	10.8902
wo Enhancers	BX795+retronectin	Q9Y5R8	TPPC1_HUMAN	Trafficking protein particle complex subunit 1 (BET5 homolog) (Multiple myeloma protein 2) (MUM-2)	TRAPPC1 BET5 MUM2	FALSE	0.105582	0.183198	0.678263	0.168602	11.3763	11.2707
wo Enhancers	BX795+retronectin	Q9Y5S1	TRPV2_HUMAN	Transient receptor potential cation channel subfamily V member 2 (TrpV2) (Osm-9-like TRP channel 2) (OTRPC2) (Vanilloid receptor-like protein 1) (VRL-1)	TRPV2 VRL	FALSE	-0.00918749	0.847353	0.978847	0.00928508	13.0227	13.0319
wo Enhancers	BX795+retronectin	Q9Y5S9	RBM8A_HUMAN	RNA-binding protein 8A (Binder of OVCA1-1) (BOV-1) (RNA-binding motif protein 8A) (RNA-binding protein Y14) (Ribonucleoprotein RBM8A)	RBM8A RBM8 HSPC114 MDS014	FALSE	0.0234089	0.594795	0.91115	0.0404101	13.5562	13.5328
wo Enhancers	BX795+retronectin	Q9Y5T5	UBP16_HUMAN	Ubiquitin carboxyl-terminal hydrolase 16 (EC 3.4.19.12) (Deubiquitinating enzyme 16) (Ubiquitin thioesterase 16) (Ubiquitin-processing protease UBP-M) (Ubiquitin-specific-processing protease 16)	USP16 MSTP039	FALSE	0.0946988	0.308055	0.779048	0.108436	10.8153	10.7206
wo Enhancers	BX795+retronectin	Q9Y5U2	TSSC4_HUMAN	U5 small nuclear ribonucleoprotein TSSC4 (Tumor-suppressing STF cDNA 4 protein) (Tumor-suppressing subchromosomal transferable fragment candidate gene 4 protein)	TSSC4	FALSE	0.452974	0.00801864	0.183615	0.736091	8.94101	8.48803
wo Enhancers	BX795+retronectin	Q9Y5U5	TNR18_HUMAN	Tumor necrosis factor receptor superfamily member 18 (Activation-inducible TNFR family receptor) (Glucocorticoid-induced TNFR-related protein) (CD antigen CD357)	TNFRSF18 AITR GITR UNQ319/PRO364	FALSE	-0.227672	0.150221	0.643223	0.191639	13.5907	13.8183
wo Enhancers	BX795+retronectin	Q9Y5V0	ZN706_HUMAN	Zinc finger protein 706	ZNF706 HSPC038 PNAS-113	FALSE	-0.0772231	0.38246	0.826635	0.0826864	13.209	13.2862
wo Enhancers	BX795+retronectin	Q9Y5W9	SNX11_HUMAN	Sorting nexin-11	SNX11	FALSE	-0.113286	0.719422	0.947041	0.0236311	8.90816	9.02144
wo Enhancers	BX795+retronectin	Q9Y5X1	SNX9_HUMAN	Sorting nexin-9 (SH3 and PX domain-containing protein 1) (Protein SDP1) (SH3 and PX domain-containing protein 3A)	SNX9 SH3PX1 SH3PXD3A	FALSE	-0.200622	0.413581	0.844412	0.0734458	9.58916	9.78979
wo Enhancers	BX795+retronectin	Q9Y5X2	SNX8_HUMAN	Sorting nexin-8	SNX8	FALSE	0.542958	0.073451	0.49421	0.306088	7.8931	7.35014
wo Enhancers	BX795+retronectin	Q9Y5X3	SNX5_HUMAN	Sorting nexin-5	SNX5	FALSE	-0.0344221	0.479565	0.859041	0.0659864	13.0221	13.0565
wo Enhancers	BX795+retronectin	Q9Y5Y2	NUBP2_HUMAN	Cytosolic Fe-S cluster assembly factor NUBP2 (Nucleotide-binding protein 2) (NBP 2)	NUBP2	FALSE	-0.0609325	0.611913	0.913333	0.039371	12.9627	13.0236
wo Enhancers	BX795+retronectin	Q9Y5Z4	HEBP2_HUMAN	Heme-binding protein 2 (Placental protein 23) (PP23) (Protein SOUL)	HEBP2 C6orf34 SOUL	FALSE	0.0908431	0.0633487	0.460188	0.337065	12.0259	11.9351
wo Enhancers	BX795+retronectin	Q9Y5Z7	HCFC2_HUMAN	Host cell factor 2 (HCF-2) (C2 factor)	HCFC2	FALSE	0.132378	0.182611	0.678084	0.168716	9.90876	9.77638
wo Enhancers	BX795+retronectin	Q9Y605	MOFA1_HUMAN	MORF4 family-associated protein 1 (Protein PGR1) (Protein associated with MRG of 14 kDa)	MRFAP1 PAM14 PGR1	FALSE	-0.374085	0.00776099	0.180401	0.743762	8.52883	8.90292
wo Enhancers	BX795+retronectin	Q9Y606	PUS1_HUMAN	Pseudouridylate synthase 1 homolog (EC 5.4.99.-) (tRNA pseudouridine synthase 1) (EC 5.4.99.12) (tRNA pseudouridine(38-40) synthase) (tRNA pseudouridylate synthase I) (tRNA-uridine isomerase I)	PUS1 PP8985	FALSE	0.17531	0.000272846	0.0307325	1.5124	10.6188	10.4435
wo Enhancers	BX795+retronectin	Q9Y608	LRRF2_HUMAN	Leucine-rich repeat flightless-interacting protein 2 (LRR FLII-interacting protein 2)	LRRFIP2	FALSE	0.065055	0.527892	0.88308	0.0539998	10.6474	10.5824
wo Enhancers	BX795+retronectin	Q9Y613	FHOD1_HUMAN	FH1/FH2 domain-containing protein 1 (Formin homolog overexpressed in spleen 1) (FHOS) (Formin homology 2 domain-containing protein 1)	FHOD1 FHOS FHOS1	FALSE	0.00633668	0.862831	0.983585	0.00718829	11.7567	11.7503
wo Enhancers	BX795+retronectin	Q9Y617	SERC_HUMAN	Phosphoserine aminotransferase (EC 2.6.1.52) (Phosphohydroxythreonine aminotransferase) (PSAT)	PSAT1 PSA	FALSE	-0.0396034	0.445233	0.849855	0.0706552	14.4519	14.4915
wo Enhancers	BX795+retronectin	Q9Y618	NCOR2_HUMAN	Nuclear receptor corepressor 2 (N-CoR2) (CTG repeat protein 26) (SMAP270) (Silencing mediator of retinoic acid and thyroid hormone receptor) (SMRT) (T3 receptor-associating factor) (TRAC) (Thyroid-, retinoic-acid-receptor-associated corepressor)	NCOR2 CTG26	FALSE	-0.13564	0.113879	0.583238	0.234154	9.43938	9.57502
wo Enhancers	BX795+retronectin	Q9Y624	JAM1_HUMAN	Junctional adhesion molecule A (JAM-A) (Junctional adhesion molecule 1) (JAM-1) (Platelet F11 receptor) (Platelet adhesion molecule 1) (PAM-1) (CD antigen CD321)	F11R JAM1 JCAM UNQ264/PRO301	FALSE	0.17409	0.222973	0.718241	0.14373	10.2204	10.0464
wo Enhancers	BX795+retronectin	Q9Y639	NPTN_HUMAN	Neuroplastin (Stromal cell-derived receptor 1) (SDR-1)	NPTN SDFR1 SDR1	FALSE	0.0411712	0.767252	0.958341	0.0184801	9.44098	9.39981
wo Enhancers	BX795+retronectin	Q9Y646	CBPQ_HUMAN	Carboxypeptidase Q (EC 3.4.17.-) (Lysosomal dipeptidase) (Plasma glutamate carboxypeptidase)	CPQ LCH1 PGCP	FALSE	0.118032	0.468067	0.854026	0.0685289	9.7023	9.58427
wo Enhancers	BX795+retronectin	Q9Y657	SPIN1_HUMAN	Spindlin-1 (Ovarian cancer-related protein) (Spindlin1)	SPIN1 OCR SPIN	FALSE	0.0331916	0.650321	0.91984	0.0362878	11.3597	11.3265
wo Enhancers	BX795+retronectin	Q9Y672	ALG6_HUMAN	Dolichyl pyrophosphate Man9GlcNAc2 alpha-1,3-glucosyltransferase (EC 2.4.1.267) (Asparagine-linked glycosylation protein 6 homolog) (Dol-P-Glc:Man(9)GlcNAc(2)-PP-Dol alpha-1,3-glucosyltransferase) (Dolichyl-P-Glc:Man9GlcNAc2-PP-dolichyl glucosyltransferase)	ALG6 My046	FALSE	-0.165626	0.706116	0.944245	0.0249154	8.84302	9.00865
wo Enhancers	BX795+retronectin	Q9Y673	ALG5_HUMAN	Dolichyl-phosphate beta-glucosyltransferase (DolP-glucosyltransferase) (EC 2.4.1.117) (Asparagine-linked glycosylation protein 5 homolog)	ALG5 HSPC149	FALSE	-0.556374	0.153113	0.64637	0.189519	9.17874	9.73512
wo Enhancers	BX795+retronectin	Q9Y676	RT18B_HUMAN	Small ribosomal subunit protein mS40 (28S ribosomal protein S18-2, mitochondrial) (MRP-S18-2) (28S ribosomal protein S18b, mitochondrial) (MRP-S18-b) (Mrps18-b) (S18mt-b) (Small ribosomal subunit protein bS18b)	MRPS18B C6orf14 HSPC183 PTD017	FALSE	-0.0331631	0.663805	0.925053	0.0338335	11.6975	11.7307
wo Enhancers	BX795+retronectin	Q9Y678	COPG1_HUMAN	Coatomer subunit gamma-1 (Gamma-1-coat protein) (Gamma-1-COP)	COPG1 COPG	FALSE	0.0323886	0.421224	0.844954	0.073167	14.4468	14.4144
wo Enhancers	BX795+retronectin	Q9Y680	FKBP7_HUMAN	Peptidyl-prolyl cis-trans isomerase FKBP7 (PPIase FKBP7) (EC 5.2.1.8) (23 kDa FK506-binding protein) (23 kDa FKBP) (FKBP-23) (FK506-binding protein 7) (FKBP-7) (Rotamase)	FKBP7 FKBP23 UNQ670/PRO1304	FALSE	-0.445151	0.232748	0.724972	0.139679	7.5615	8.00665
wo Enhancers	BX795+retronectin	Q9Y692	GMEB1_HUMAN	Glucocorticoid modulatory element-binding protein 1 (GMEB-1) (DNA-binding protein p96PIF) (Parvovirus initiation factor p96) (PIF p96)	GMEB1	FALSE	-0.0838727	0.38258	0.826635	0.0826864	10.6714	10.7553
wo Enhancers	BX795+retronectin	Q9Y696	CLIC4_HUMAN	Chloride intracellular channel protein 4 (Intracellular chloride ion channel protein p64H1)	CLIC4	FALSE	-0.125694	0.13769	0.623352	0.205266	10.069	10.1947
wo Enhancers	BX795+retronectin	Q9Y697	NFS1_HUMAN	Cysteine desulfurase (EC 2.8.1.7)	NFS1 NIFS HUSSY-08	FALSE	-0.0542909	0.569984	0.90184	0.0448704	9.64724	9.70153
wo Enhancers	BX795+retronectin	Q9Y6A4	CFA20_HUMAN	Cilia- and flagella-associated protein 20 (Basal body up-regulated protein 22) (Transcription factor IIB)	CFAP20 BUG22 C16orf80 GTL3	FALSE	0.0392276	0.591863	0.910429	0.0407537	11.4674	11.4281
wo Enhancers	BX795+retronectin	Q9Y6A5	TACC3_HUMAN	Transforming acidic coiled-coil-containing protein 3 (ERIC-1)	TACC3 ERIC1	FALSE	-0.0772802	0.487239	0.863885	0.063544	10.9035	10.9808
wo Enhancers	BX795+retronectin	Q9Y6B6	SAR1B_HUMAN	Small COPII coat GTPase SAR1B (EC 3.6.5.2) (GTP-binding protein B) (GTBPB) (Secretion-associated Ras-related GTPase 1B)	SAR1B SARA2 SARB	FALSE	0.100371	0.102724	0.562471	0.2499	11.877	11.7767
wo Enhancers	BX795+retronectin	Q9Y6B7	AP4B1_HUMAN	AP-4 complex subunit beta-1 (AP-4 adaptor complex subunit beta) (Adaptor-related protein complex 4 subunit beta-1) (Beta subunit of AP-4) (Beta4-adaptin)	AP4B1	FALSE	0.0269286	0.782884	0.961896	0.0168719	9.52563	9.4987
wo Enhancers	BX795+retronectin	Q9Y6C9	MTCH2_HUMAN	Mitochondrial carrier homolog 2 (Met-induced mitochondrial protein)	MTCH2 MIMP HSPC032	FALSE	0.00177093	0.9782	0.997879	0.000921997	12.5121	12.5103
wo Enhancers	BX795+retronectin	Q9Y6D5	BIG2_HUMAN	Brefeldin A-inhibited guanine nucleotide-exchange protein 2 (Brefeldin A-inhibited GEP 2) (ADP-ribosylation factor guanine nucleotide-exchange factor 2)	ARFGEF2 ARFGEP2 BIG2	FALSE	0.0787686	0.446453	0.850148	0.0705052	9.52292	9.44415
