## Supplemental Table 1 for "Efficient NK cell transduction with VSV-G-pseudotyped lentiviral vectors" (part 5 of 6)

### Sheet: C) wo enhan. vs BX795+R (continued)
Sample	Control	Name	Entry Name	Protein names	Gene Names	Significant	fold_change	p_value	p_value_adj	p_value_adj_neg_log10	sample_mean_value	control_mean_value
wo Enhancers	BX795+retronectin	Q9Y6D6	BIG1_HUMAN	Brefeldin A-inhibited guanine nucleotide-exchange protein 1 (Brefeldin A-inhibited GEP 1) (ADP-ribosylation factor guanine nucleotide-exchange factor 1) (p200 ARF guanine nucleotide exchange factor) (p200 ARF-GEP1)	ARFGEF1 ARFGEP1 BIG1	FALSE	0.0308951	0.368611	0.816508	0.0880395	11.4219	11.391
wo Enhancers	BX795+retronectin	Q9Y6D9	MD1L1_HUMAN	Mitotic spindle assembly checkpoint protein MAD1 (Mitotic arrest deficient 1-like protein 1) (MAD1-like protein 1) (Mitotic checkpoint MAD1 protein homolog) (HsMAD1) (hMAD1) (Tax-binding protein 181)	MAD1L1 MAD1 TXBP181	FALSE	0.0435499	0.328836	0.794127	0.10011	11.0307	10.9871
wo Enhancers	BX795+retronectin	Q9Y6E0	STK24_HUMAN	Serine/threonine-protein kinase 24 (EC 2.7.11.1) (Mammalian STE20-like protein kinase 3) (MST-3) (STE20-like kinase MST3) [Cleaved into: Serine/threonine-protein kinase 24 36 kDa subunit (Mammalian STE20-like protein kinase 3 N-terminal) (MST3/N); Serine/threonine-protein kinase 24 12 kDa subunit (Mammalian STE20-like protein kinase 3 C-terminal) (MST3/C)]	STK24 MST3 STK3	FALSE	0.00494674	0.928522	0.988722	0.00492582	11.6554	11.6505
wo Enhancers	BX795+retronectin	Q9Y6E2	5MP1_HUMAN	eIF5-mimic protein 1 (Basic leucine zipper and W2 domain-containing protein 2)	BZW2 5MP1 HSPC028 MSTP017	FALSE	0.119398	0.0334674	0.36109	0.442385	12.8501	12.7307
wo Enhancers	BX795+retronectin	Q9Y6G5	COMDA_HUMAN	COMM domain-containing protein 10	COMMD10 HSPC305 PTD002	FALSE	0.109042	0.139734	0.624997	0.204122	11.7802	11.6711
wo Enhancers	BX795+retronectin	Q9Y6G9	DC1L1_HUMAN	Cytoplasmic dynein 1 light intermediate chain 1 (LIC1) (Dynein light chain A) (DLC-A) (Dynein light intermediate chain 1, cytosolic) (DLIC-1)	DYNC1LI1 DNCLI1	FALSE	0.00124782	0.971149	0.996557	0.00149783	12.8849	12.8836
wo Enhancers	BX795+retronectin	Q9Y6H1	CHCH2_HUMAN	Coiled-coil-helix-coiled-coil-helix domain-containing protein 2 (Aging-associated gene 10 protein) (HCV NS2 trans-regulated protein) (NS2TP)	CHCHD2 C7orf17 AAG10	FALSE	0.0379024	0.663755	0.925053	0.0338335	14.0562	14.0183
wo Enhancers	BX795+retronectin	Q9Y6I3	EPN1_HUMAN	Epsin-1 (EH domain-binding mitotic phosphoprotein) (EPS-15-interacting protein 1)	EPN1	FALSE	0.0216993	0.736583	0.955011	0.0199915	10.3974	10.3757
wo Enhancers	BX795+retronectin	Q9Y6I4	UBP3_HUMAN	Ubiquitin carboxyl-terminal hydrolase 3 (EC 3.4.19.12) (Deubiquitinating enzyme 3) (Ubiquitin thioesterase 3) (Ubiquitin-specific-processing protease 3)	USP3	FALSE	-0.0189771	0.729252	0.951854	0.0214298	10.3225	10.3415
wo Enhancers	BX795+retronectin	Q9Y6I9	TX264_HUMAN	Testis-expressed protein 264 (Putative secreted protein Zsig11)	TEX264 ZSIG11 UNQ337/PRO536	FALSE	-0.0152673	0.731598	0.953211	0.0208111	11.7629	11.7782
wo Enhancers	BX795+retronectin	Q9Y6J0	CABIN_HUMAN	Calcineurin-binding protein cabin-1 (Calcineurin inhibitor) (CAIN)	CABIN1 KIAA0330	FALSE	-0.00288995	0.982515	0.997879	0.000921997	9.89358	9.89647
wo Enhancers	BX795+retronectin	Q9Y6K0	CEPT1_HUMAN	Choline/ethanolaminephosphotransferase 1 (hCEPT1) (EC 2.7.8.1) (EC 2.7.8.2) (1-alkenyl-2-acylglycerol choline phosphotransferase) (EC 2.7.8.22)	CEPT1 PRO1101	FALSE	0.0471979	0.534705	0.887387	0.0518868	12.0159	11.9687
wo Enhancers	BX795+retronectin	Q9Y6K5	OAS3_HUMAN	2'-5'-oligoadenylate synthase 3 ((2-5')oligo(A) synthase 3) (2-5A synthase 3) (EC 2.7.7.84) (p100 OAS) (p100OAS)	OAS3 P/OKcl.4	FALSE	-0.0425616	0.62867	0.913872	0.0391146	12.5046	12.5472
wo Enhancers	BX795+retronectin	Q9Y6K9	NEMO_HUMAN	NF-kappa-B essential modulator (NEMO) (FIP-3) (IkB kinase-associated protein 1) (IKKAP1) (Inhibitor of nuclear factor kappa-B kinase subunit gamma) (I-kappa-B kinase subunit gamma) (IKK-gamma) (IKKG) (IkB kinase subunit gamma) (NF-kappa-B essential modifier)	IKBKG FIP3 NEMO	FALSE	0.0520176	0.239662	0.729704	0.136853	11.8023	11.7503
wo Enhancers	BX795+retronectin	Q9Y6M5	ZNT1_HUMAN	Proton-coupled zinc antiporter SLC30A1 (Solute carrier family 30 member 1) (Zinc transporter 1)	SLC30A1 ZNT1	FALSE	-0.0642034	0.444018	0.848305	0.0714479	10.6678	10.732
wo Enhancers	BX795+retronectin	Q9Y6M7	S4A7_HUMAN	Sodium bicarbonate cotransporter 3 (Electroneutral Na/HCO(3) cotransporter) (Sodium bicarbonate cotransporter 2) (Sodium bicarbonate cotransporter 2b) (Bicarbonate transporter) (Solute carrier family 4 member 7)	SLC4A7 BT NBC2 NBC2B NBC3 NBCn1 SBC2 SLC4A6	FALSE	0.202281	0.00618203	0.164162	0.784729	10.078	9.87576
wo Enhancers	BX795+retronectin	Q9Y6M9	NDUB9_HUMAN	NADH dehydrogenase [ubiquinone] 1 beta subcomplex subunit 9 (Complex I-B22) (CI-B22) (LYR motif-containing protein 3) (NADH-ubiquinone oxidoreductase B22 subunit)	NDUFB9 LYRM3 UQOR22	FALSE	-0.010219	0.883541	0.985324	0.00642103	12.079	12.0893
wo Enhancers	BX795+retronectin	Q9Y6N1	COX11_HUMAN	Cytochrome c oxidase assembly protein COX11, mitochondrial	COX11	FALSE	0.0144297	0.909096	0.986641	0.00584072	8.76243	8.748
wo Enhancers	BX795+retronectin	Q9Y6N5	SQOR_HUMAN	Sulfide:quinone oxidoreductase, mitochondrial (SQOR) (EC 1.8.5.8) (Sulfide dehydrogenase-like) (Sulfide quinone oxidoreductase)	SQOR SQRDL CGI-44	FALSE	0.05278	0.486629	0.863885	0.063544	14.472	14.4192
wo Enhancers	BX795+retronectin	Q9Y6R4	M3K4_HUMAN	Mitogen-activated protein kinase kinase kinase 4 (EC 2.7.11.25) (MAP three kinase 1) (MAPK/ERK kinase kinase 4) (MEK kinase 4) (MEKK 4)	MAP3K4 KIAA0213 MAPKKK4 MEKK4 MTK1	FALSE	0.174969	0.708728	0.944245	0.0249154	10.7596	10.5847
wo Enhancers	BX795+retronectin	Q9Y6V7	DDX49_HUMAN	Probable ATP-dependent RNA helicase DDX49 (EC 3.6.4.13) (DEAD box protein 49)	DDX49	FALSE	-0.00465007	0.970064	0.996321	0.00160084	14.2321	14.2368
wo Enhancers	BX795+retronectin	Q9Y6W3	CAN7_HUMAN	Calpain-7 (EC 3.4.22.-) (PalB homolog) (PalBH)	CAPN7 PALBH	FALSE	-0.0259894	0.706949	0.944245	0.0249154	10.7791	10.8051
wo Enhancers	BX795+retronectin	Q9Y6W5	WASF2_HUMAN	Actin-binding protein WASF2 (Protein WAVE-2) (Verprolin homology domain-containing protein 2) (Wiskott-Aldrich syndrome protein family member 2) (WASP family protein member 2)	WASF2 WAVE2	FALSE	0.0374075	0.537942	0.887387	0.0518868	12.6162	12.5788
wo Enhancers	BX795+retronectin	Q9Y6W6	DUS10_HUMAN	Dual specificity protein phosphatase 10 (EC 3.1.3.16) (EC 3.1.3.48) (Mitogen-activated protein kinase phosphatase 5) (MAP kinase phosphatase 5) (MKP-5)	DUSP10 MKP5	FALSE	0.283988	0.192996	0.69038	0.160912	8.63419	8.3502
wo Enhancers	BX795+retronectin	Q9Y6X3	SCC4_HUMAN	MAU2 chromatid cohesion factor homolog (MAU-2) (Cohesin loading complex subunit SCC4 homolog)	MAU2 KIAA0892 SCC4	FALSE	0.126008	0.048585	0.412227	0.384864	9.8985	9.77249
wo Enhancers	BX795+retronectin	Q9Y6X4	F169A_HUMAN	Soluble lamin-associated protein of 75 kDa (SLAP75) (Protein FAM169A)	FAM169A KIAA0888	FALSE	0.542649	0.14955	0.641698	0.19267	10.0204	9.4778
wo Enhancers	BX795+retronectin	Q9Y6X5	ENPP4_HUMAN	Bis(5'-adenosyl)-triphosphatase ENPP4 (EC 3.6.1.29) (AP3A hydrolase) (AP3Aase) (Ectonucleotide pyrophosphatase/phosphodiesterase family member 4) (E-NPP 4) (NPP-4)	ENPP4 KIAA0879 NPP4	FALSE	0.106404	0.338291	0.800171	0.0968171	12.0609	11.9545
wo Enhancers	BX795+retronectin	Q9Y6X9	MORC2_HUMAN	ATPase MORC2 (EC 3.6.1.-) (MORC family CW-type zinc finger protein 2) (Zinc finger CW-type coiled-coil domain protein 1)	MORC2 KIAA0852 ZCWCC1	FALSE	0.0721192	0.381854	0.826	0.0830199	10.6948	10.6227
wo Enhancers	BX795+retronectin	Q9Y6Y0	NS1BP_HUMAN	Influenza virus NS1A-binding protein (NS1-BP) (NS1-binding protein) (Aryl hydrocarbon receptor-associated protein 3) (Kelch-like protein 39)	IVNS1ABP ARA3 FLARA3 KIAA0850 KLHL39 NS1 NS1BP HSPC068	FALSE	-0.0436339	0.631882	0.914143	0.038986	13.4372	13.4808
wo Enhancers	BX795+retronectin	Q9Y6Y8	S23IP_HUMAN	SEC23-interacting protein (p125)	SEC23IP MSTP053	FALSE	0.0629006	0.10229	0.562471	0.2499	12.7312	12.6683

### Sheet: D) GO-BP
Category	Term	Count	%	PValue	Genes	List Total	Pop Hits	Pop Total	Fold Enrichment	Bonferroni	Benjamini	FDR
GOTERM_BP_DIRECT	GO:0000398~mRNA splicing, via spliceosome	168	2.8890799656061907	3.5788483693875794E-59	O43395, Q16629, Q7RTV0, P52272, Q9Y388, Q86V81, Q9H840, O95391, Q01130, Q9UBB9, O00148, Q9NZ63, Q96DI7, O43719, Q8WWY3, Q15020, Q6NZY4, P09012, P09651, Q13243, Q9UK45, P62995, Q9Y4C8, Q13123, Q00839, Q14331, O94906, Q9H2H8, Q13247, P38919, P51991, P07910, Q13523, Q15029, O75934, Q01081, Q69YN2, O75533, Q15428, Q15427, Q9UKM9, O43447, O75494, P13994, P22626, Q9Y3B4, Q9BWJ5, Q6UX04, Q9BTD8, O43290, P09661, Q15393, O43172, P08579, Q86U44, Q9UK59, Q9BRX9, P52298, Q15435, O15541, O75643, Q9H307, P11940, O75400, Q96IZ7, O60306, Q9Y3C6, P42285, Q8TBF4, Q96NC0, P09234, Q8TAD8, P83876, Q15287, P31942, O43143, Q9BW85, O43660, Q9UMS4, P31943, Q9NXE8, Q8NAV1, Q9Y333, Q9HCG8, P41223, Q99459, Q07955, P62306, P26368, P61978, Q96DF8, Q9ULR0, P62304, O43390, Q15459, P52597, Q13435, Q9UJV9, Q53GS9, Q9UQ35, Q8WYA6, Q13838, Q9P013, Q2TAY7, P52756, P62310, P16383, Q8IYB3, P62316, P84103, P62318, Q8WVK2, Q96A72, P62312, Q8WUQ7, P62314, Q12874, Q09161, P78332, P38159, Q9HCE5, Q9BWF3, Q9H5Z1, P11142, O95926, Q6P2Q9, Q9BRL6, Q9Y5B6, Q13573, P55081, Q9BZL1, Q9BRD0, P98175, Q96BP3, Q92917, Q9Y4Y9, Q15637, O95777, Q8TEQ6, Q9UNP9, O60508, O60506, P55769, Q9NW64, Q9Y5S9, P17844, Q9NX01, Q96MU7, Q96PK6, Q9BUQ8, Q2TBE0, Q9Y4Z0, P08621, Q9BQ04, Q5VTL8, Q08170, Q8IW35, O75554, Q7L014, O60231, Q92620, Q9HCS7, Q9BZJ0, Q13595, Q14562	5565	199	19256	2.9211718972219587	2.8405319507829216E-55	2.8405319507829216E-55	2.708830330789459E-55
GOTERM_BP_DIRECT	GO:0006412~translation	164	2.8202923473774724	2.034287362279368E-46	Q96A35, Q71RC2, O00425, P23396, Q15813, P62917, P62081, Q9H0U6, Q8IXM3, P18124, Q8TD47, Q9NX20, Q04637, Q9UBS0, P62750, P47914, P62910, Q6P5R6, P46783, P83731, O15235, Q13084, P62913, P62753, Q15025, P82921, Q8N983, P82912, Q9Y676, P82914, O43324, Q13405, P46782, Q9NRX2, P46781, P36578, Q8NE71, P62244, Q9Y3B7, P84098, P63173, P68104, P62241, P62888, P61313, P46777, P27635, P46776, P60866, P46779, P49406, P46778, P62249, P25398, Q96E11, Q9UKV8, P49366, P18621, Q8IYD1, P63220, O60783, P62899, P40429, Q8N442, Q9Y450, Q9Y291, Q9Y2Z4, Q9Y2R5, Q9BQ48, O75879, P49591, Q9NRA8, Q13542, P08708, P26373, P23381, P62829, P18077, Q9BYD6, P49590, Q9Y2R9, Q9UHA3, P42677, P62266, Q9Y3D9, P15880, Q9BYD3, Q02543, Q9Y3D5, Q9BYD2, P62263, Q9BYD1, P62701, P09001, Q13155, Q13310, P62269, Q9P2E9, P82932, P62424, Q16540, P82933, Q9Y3U8, Q9NSD9, Q71UM5, Q12904, P62280, Q9P015, Q9BYC9, P39019, Q9NVS2, Q9BYC8, P19525, P63244, Q9NWU5, P62277, Q9BPZ3, P62273, P39023, P30050, Q9BZE1, P15170, Q07020, Q8N5C6, Q05639, P61353, P83881, Q7Z7H8, P82675, P62847, P05386, P05387, P62841, P05388, P49207, P61513, P32969, P52815, Q8TEQ6, Q5T653, P42766, Q02878, P50914, P61247, P47897, P62857, P62851, P08865, P62854, A2RTX5, Q9NP92, E9PAV3, Q9NZE8, P62906, Q92905, P35268, P14868, P22090, Q8TCC3, P62861, Q9P0M9, Q7Z7F7, Q9HD40	5565	215	19256	2.6394065901920225	1.6146138794411344E-42	8.073069397205672E-43	7.698760522546268E-43
GOTERM_BP_DIRECT	GO:0006397~mRNA processing	165	2.8374892519346515	8.160536634171777E-41	O43395, Q16629, Q4G0J3, Q13356, Q5T8P6, Q9Y5U2, P67809, O75940, P55265, Q9BWT3, Q86V81, Q96E39, Q06787, O00422, Q96PZ0, Q96FV9, Q01130, Q8TCS8, Q16630, O15116, O95319, P22694, P09012, P09651, Q13243, Q8WW01, Q9H0D6, Q96LI5, Q13242, P51991, Q16637, Q15029, Q8WWH5, O75934, Q8IWZ8, Q13769, Q01081, Q8IZ73, Q15428, Q15427, Q504Q3, Q9NYV4, P22626, Q9NW13, Q99633, Q8WXA9, Q9UHX1, Q7Z6J9, Q9UKV3, Q9ULX6, Q8WVV9, Q86U44, Q9UK59, P51003, Q66PJ3, Q86U42, P78563, O95218, Q9NYF8, O75643, Q9H307, P18583, Q8IZ69, Q9H0S4, Q02040, Q99590, Q9UKF6, Q9Y606, Q9HD15, Q05823, Q8N163, P49756, Q92797, Q8N684, Q6UN15, P26599, P23246, Q12972, Q13148, O43143, Q92945, Q96NB3, Q5BKZ1, Q8NDT2, Q6P6C2, Q96G46, P17931, Q9H0Z9, Q58A45, Q96ST2, Q07955, O95905, Q13151, Q9H6E5, P26368, O43390, Q15459, Q13435, O95758, Q53GS9, Q8IX01, Q6NYC1, P52756, Q96PU8, Q9P2N5, P62310, Q8IYB3, P62316, Q92499, Q8WVK2, O95639, Q14498, Q6P2P2, Q9H7N4, Q12874, Q07021, Q6L8Q7, Q9P021, Q5T200, Q96J01, P31483, Q07666, Q9NP77, Q9H875, O43809, Q9BWF3, Q05519, Q8NI27, Q9BXP5, Q6P2Q9, Q7L8L6, Q15233, Q86W42, Q9BSV6, Q92879, Q9Y4Y9, Q86U06, Q9NW64, Q9Y5S9, Q7KZ85, Q00613, Q9NUK0, Q9NY27, Q6I9Y2, Q9UNY4, Q7Z6E9, Q8WUF8, Q9BQ04, Q15007, Q5VTL8, Q08170, Q96C86, O75312, P14866, Q9NR56, Q9HCK8, P17612, O60870, Q9Y2W2, Q14684, O14776, Q14320, Q9Y2W1	5565	230	19256	2.482315715457635	6.4770179265421395E-37	2.1590059755140464E-37	2.0589033928015395E-37
GOTERM_BP_DIRECT	GO:0008380~RNA splicing	152	2.6139294926913155	8.649734183848613E-39	O43395, Q16629, Q4G0J3, Q13356, Q9Y5U2, P67809, Q14966, Q86V81, Q96E39, Q06787, O95391, O00422, Q96PZ0, Q96FV9, Q01130, Q96DI7, O15116, P09012, P09651, O94906, Q9H2H8, P51991, P07910, Q13523, Q16637, Q15029, P54105, O75934, Q8IWZ8, Q13769, Q01081, O75533, Q15428, Q15427, Q69YN4, P13994, Q9NYV4, P67775, Q9NW13, Q99633, Q99873, Q8WXA9, Q9UHX1, Q9UKV3, Q9Y6Y0, P09661, Q15393, O43172, Q9ULX6, P52298, Q66PJ3, P35637, O95218, Q9NYF8, Q9H307, P18583, Q9H0S4, Q02040, Q96IZ7, Q99590, Q9Y606, O00566, Q9HD15, Q8N163, Q8TBF4, P49756, P26599, P23246, Q15287, P31942, Q12972, Q13148, O43143, Q9BW85, Q92945, Q96NB3, Q13427, Q5BKZ1, Q8NDT2, P17931, Q9H0Z9, Q96ST2, O95905, P62306, P26368, Q13435, O95758, Q53GS9, Q8IX01, Q6NYC1, Q13838, O95232, Q2TAY7, P52756, Q96PU8, Q8IYB3, P62316, P62318, Q8WVK2, Q96A72, Q14498, P62312, P62314, Q9H7N4, Q07021, Q92804, Q96SB4, Q96SB3, Q09161, Q9P021, Q5T200, Q96J01, P31483, P30153, Q9H875, Q9BWF3, Q05519, Q8NI27, Q6P2Q9, Q15233, Q86W42, Q9Y4Y9, Q86U06, O60506, Q9Y5S9, Q7KZ85, P17844, Q9NUK0, Q9NY27, Q9BUQ8, Q9Y4Z0, Q6I9Y2, Q9UNY4, Q8WUF8, Q9BQ04, Q15007, Q9HB90, Q5VTL8, Q08170, O75312, O75554, Q9NR56, O60231, Q9Y2W2, P78362, Q14684, O14776, Q14562, Q14320, Q9Y2W1	5565	209	19256	2.5165073919790903	6.865294021720644E-35	1.716323505430161E-35	1.6367459509387539E-35
GOTERM_BP_DIRECT	GO:0015031~protein transport	263	4.522785898538263	2.3163092859082793E-37	Q6PD74, Q8N5I2, Q96KP1, Q9NRW7, Q99490, O75382, Q96BM9, Q9UMY4, Q9UK41, Q9BW27, Q8WUM4, Q96QK1, P59190, Q9NRG9, Q8WUM0, P08962, P20290, P49257, Q9H5N1, Q92609, Q5JRA6, Q7Z614, O95562, O00161, Q9H9E3, Q567U6, Q9BYV8, Q13496, Q15437, P50395, Q15436, O95219, Q8WVM8, P32121, Q9H267, P51809, Q8IUD2, O60784, Q8NFH3, Q8NFH4, Q9UJ41, Q9P2D3, Q9BRG1, Q9UBU9, Q9BXS5, Q8NFH5, Q8TDB6, P61619, A2RRP1, O95347, P62826, Q9BY43, Q9H814, Q8TD16, O75351, Q9NZZ3, Q7Z3J2, P55735, O60318, Q676U5, Q8N6H7, Q96N16, Q99698, P61970, P31150, Q9NUP9, Q5BJH7, Q5SRE5, O14579, Q03518, Q03519, Q9P2E9, O75915, Q96FZ7, Q92538, O95235, Q9Y587, Q53GS7, Q9Y3E0, Q9NT62, Q8IX04, Q8N5M9, O43633, Q9H089, P35579, O95352, O60645, Q9UEU0, O00471, Q9H082, Q9NQA3, Q9BV40, O95249, O94832, O75694, O75695, Q08752, Q96D46, P37198, Q9Y5J7, Q9Y5J6, Q9Y5J9, P41208, P46459, Q9H3M7, O15182, Q3ZCQ8, Q12768, O43299, Q9H8W4, Q12769, Q9UQN3, Q86VS8, P36405, Q9Y4I1, Q96EE3, Q9UNH7, Q9UBQ0, Q15363, Q9H9H4, P61923, Q9NPA8, P53990, Q969M3, Q8NEZ2, Q9Y496, Q9Y2V7, P14625, Q96NW4, Q9H8V3, Q9Y5L4, O75431, Q8N1B4, Q86UP2, Q8N3F8, Q92621, Q6PJF5, Q99816, O14653, Q9HA65, P61019, P61018, Q9Y3Q3, Q9Y547, Q7Z3U7, Q9H444, P50897, Q9Y3A6, O14828, P48444, P27986, O95721, Q9Y3R5, P57737, Q15027, Q8WUD1, Q6WKZ4, Q9NV70, O95166, Q53FT3, Q9HD26, Q9Y3B3, Q5T5C0, O15126, O15127, P47224, P49407, Q9HD20, Q15276, Q15833, Q9UN37, Q14746, Q8TEM1, Q9Y4E1, Q9Y3C0, O00562, O60826, Q5VIR6, Q15286, O15498, Q9Y5X3, Q9Y5X2, O14964, Q9UP83, P42566, O00459, Q6FIF0, O43264, O15155, Q96EY5, Q96BS2, Q6ULP2, O43823, Q9NVZ3, Q8N1F7, Q08379, Q8NC96, O43707, O60831, O95070, Q96T51, O15027, Q9NVJ2, Q92783, Q8N668, Q9UGP8, Q14764, Q5VZ89, Q9NP61, Q9UID3, Q5R372, Q641Q2, O00189, Q12907, P51149, Q99567, Q2M389, Q8WTW3, Q99442, Q96AX1, P00742, Q9Y4P1, Q13445, Q8N3P4, P51151, P49454, Q96A65, Q9NP79, Q96IW7, Q8WUX9, Q6P3S1, Q9Y6D6, Q9Y6D5, Q8IYI6, Q8WYP5, Q9BVL2, O60493, Q5JVF3, Q6ZS11, P49321, Q9UPT5, Q96PC3, O75165, P20338, P84085, Q9NVU7, P63027, Q96JG6, Q9BQQ3, E9PAV3, P19367, Q969E2, O75396, P84077, P52948, Q96RF0, Q13596, Q8N6T3, Q9HD42	5565	459	19256	1.9826404915565108	1.8384546802254013E-33	3.6769093604508027E-34	3.5064289970079533E-34
GOTERM_BP_DIRECT	GO:0006364~rRNA processing	108	1.8572656921754083	3.4536497536323215E-36	Q92979, O43159, Q12788, P62081, O00541, Q06265, P18124, Q9UKD2, Q8TDD1, Q9H6Y2, Q9Y3A5, Q9Y2X3, Q14690, P62913, Q9BVI4, P62753, Q14331, Q15024, Q9H0D6, Q9UQ80, P38919, Q14978, Q8IWA0, Q9Y3B2, Q92841, Q9ULX3, Q9NPD3, Q9Y3B9, P46777, O75817, P62249, Q9Y324, Q13895, O15381, Q76FK4, Q9H0S4, O00567, Q9NWS0, O00566, Q8TED0, O43818, Q9NV06, Q05823, P42285, Q9NPE3, Q96AZ6, P78316, P08708, P18077, P42677, O60832, Q9NX58, Q9Y4W2, P78346, O95478, Q71UM5, P39019, Q8IZL8, Q8NI36, Q68CQ4, Q9H9J2, Q99848, Q9Y237, Q14137, Q9Y2L1, Q9BRU9, Q13601, Q9NR30, Q9NY93, Q96G21, Q9Y5J1, Q9NV31, O75691, P61353, Q8N8A6, Q9BV38, P42771, P62847, P62841, Q8IY81, Q13610, P22087, Q9H501, Q9H583, P50914, Q5RKV6, P62857, Q9NZM5, P62851, P56182, O75607, O43463, Q9Y6V7, Q13868, Q9H6R4, Q01780, Q96GQ7, Q8TDN6, Q9NQT4, Q9NQT5, Q8TEX9, Q96EU6, P57678, Q6RFH5, Q9BVJ6, Q9Y2W2, Q5JTH9, Q14684	5565	131	19256	2.85268204357935	2.7411618094579735E-32	4.568603015763289E-33	4.3567791642071736E-33
GOTERM_BP_DIRECT	GO:0006886~intracellular protein transport	182	3.1298366294067073	3.0980974405419764E-35	P53367, Q9Y3Q3, P53365, Q96L92, P18085, O95391, Q9NRW7, P38646, P61020, Q9Y3A6, Q9H0U4, Q92572, O14662, O95716, P48444, P09496, P09497, Q96QK1, O14787, Q04917, Q9HAV7, Q92974, Q9NVG8, Q9Y678, Q9UNK0, Q658Y4, Q9BZH6, Q9H270, Q9Y3B3, Q9UIA9, Q96CW1, Q9UMZ2, O15400, Q15036, P60468, Q15833, Q15437, Q9Y6Y8, Q15436, P10619, Q9Y5W9, P56377, Q8WVM8, Q9H269, O95295, Q12846, Q9HCH5, Q9H267, O00203, Q00535, Q9Y5X1, P49755, P49754, Q9Y5X3, Q9Y5X2, Q9BXS5, Q9BQE4, P61966, O14966, Q96JC1, Q99747, P53675, Q9BW83, Q9UI26, O15397, P53677, P55735, P54920, O14617, Q96JB2, Q9H9C1, Q969Q5, O14972, Q9Y6B6, Q9UBN7, Q13277, P55060, P04233, P62820, Q9H1C4, Q9Y6B7, Q9UBF2, Q9HAS0, Q13795, Q9H2M9, O43592, Q9NP61, O43752, Q96AP0, Q9Y587, P53680, Q10567, Q9P253, O00186, Q86YS6, O00189, O75340, P51148, Q4G0F5, P56559, Q9BZE9, Q8IYJ3, Q9UEU0, P08240, O60763, Q96AX1, Q4VX76, Q9Y2T2, P61106, P41214, O94829, Q9UL26, Q13445, P35606, Q5HYI8, Q9UL25, O95487, P56962, P06748, Q9NP72, Q9H115, P53618, Q9NR31, Q9ULC3, Q9P2W9, O95486, Q96G21, Q9UKI8, Q8WU76, O60499, P63010, P30040, Q7Z7H5, Q8WUH2, P46459, Q13571, P53621, P24386, Q86Y82, Q3ZCQ8, O75843, Q96PC3, O60749, O95373, O43615, P84085, P62330, Q9NS69, P20339, P20336, O14925, Q9UNH7, Q00610, Q9UBQ0, Q15363, Q9UJY5, Q9UJY4, P61923, P83436, Q9BVK6, P51572, O94973, P53992, O75436, O94855, O75558, O00410, Q8TEX9, Q9UPM8, O95782, O43747, Q9H173, Q8TAG9, P84077, Q13190, P40616, O94979, P20340, Q13596, Q9H4M9, Q8N6T3	5565	282	19256	2.233177215754494	2.458959938558167E-31	3.5127999122259525E-32	3.349928503923174E-32
GOTERM_BP_DIRECT	GO:0002181~cytoplasmic translation	82	1.4101461736887362	4.761820755106867E-34	Q9Y3U8, P23396, Q71UM5, P62917, P62081, Q8WU90, P62280, Q9H446, P18124, P39019, P63244, P62750, P62277, P47914, P62273, P39023, P30050, P62910, Q6P5R6, P46783, P83731, P62913, P62753, Q07020, P55039, P46782, P46781, P36578, P62244, P84098, P63173, P61353, P83881, P62241, P62888, P61313, P62847, P05386, P46777, P27635, P46776, P05387, P62841, P60866, P46779, P05388, P46778, P49207, P61513, P62249, P25398, P32969, P18621, P42766, Q02878, P50914, P63220, P62899, P40429, P61247, Q9Y295, P62857, P62851, P08865, P62854, P49591, P08708, P26373, P62906, P62829, P35268, P18077, P42677, P62266, P62861, P15880, Q02543, P62263, P62701, Q9UET6, P62269, P62424	5565	90	19256	3.1526245382849156	3.7794571333283206E-30	4.724321416660401E-31	4.505277661925484E-31
GOTERM_BP_DIRECT	GO:0032543~mitochondrial translation	84	1.4445399828030954	1.9418990821078734E-33	Q96A35, Q96DV4, Q7Z2W9, Q96EL3, Q9H0U6, Q9P015, Q8IXM3, O43716, Q9BYC9, Q9NVS2, Q9BYC8, Q9BQC6, Q9NX20, Q9NWU5, Q9NYY8, Q9BZE1, Q9HD33, O15235, Q13084, Q9NSE4, Q9H9J2, Q96GC5, P82921, Q8N983, P82912, Q9Y676, P82914, P51398, Q969S9, Q13405, Q9NRX2, Q9NQ50, Q9Y399, Q9BYN8, Q9Y3B7, Q8TAE8, Q6P161, P82673, Q7Z7H8, P82675, Q15031, P49406, Q96BP2, Q6P1L8, P52815, Q9Y2Q9, Q9H2W6, Q5T653, O60783, Q14197, P82663, P82664, Q92552, Q9NYK5, Q9Y291, Q96EY7, Q9Y2R5, Q9BQ48, Q9NP92, O75879, Q8N5N7, Q9NZE8, Q9H0R6, O95182, Q9BYD6, Q9Y2R9, O75394, Q8TCC3, Q9Y3D9, Q9P0M9, Q9BYD3, Q9Y3D5, Q9BYD2, Q9BYD1, P82650, Q92665, P09001, Q9BT17, Q9BRJ2, P82930, Q7Z7F7, P82932, Q16540, P82933	5565	94	19256	3.0920915295062223	1.541285301469019E-29	1.7125392238544657E-30	1.6331371280527215E-30
GOTERM_BP_DIRECT	GO:0051301~cell division	222	3.817712811693895	6.003537275742052E-32	Q14204, O43670, Q14203, Q9Y265, Q9Y266, Q9BVA0, P48729, O60566, P61024, Q96BM9, O60563, P09496, P43034, Q8N3U4, Q9ULW0, Q00839, Q92974, O43683, Q14457, O43566, Q12834, Q66LE6, O43684, O60216, Q86WB0, Q9NRH2, Q16763, Q9BW19, Q29RF7, Q15555, Q13257, Q8WVM7, Q9BRX2, O75122, Q7L5Y9, Q7Z3K3, P51808, Q96Q89, P49917, P49916, Q8IXJ6, P18858, Q8NFH3, Q8NFH4, P83876, Q9Y6A5, P62136, Q93008, O94927, Q96EA4, P06400, Q9BQE3, Q6IQ49, O95347, P62826, O95229, Q96NB3, Q96IY1, O43663, Q8TD19, Q9NRZ9, O75351, P18754, Q99459, P62140, Q5T9A4, Q15691, Q96GD4, Q8IX90, Q53GS9, Q14008, P11802, P14635, Q96CT7, Q5T280, Q96DE5, Q9H6D7, Q86XI2, Q9H082, Q13042, O75909, Q8IYB7, Q96R06, P07437, Q9BW62, Q96MF7, Q86Y91, O43768, Q03188, Q96K21, Q8IY18, A6NKF1, Q9UBP0, P41208, O15182, O75449, P56211, Q9Y5K6, Q9BPX3, Q9H981, Q96EE3, P62330, Q9NTI5, Q99828, Q9NVM9, Q15003, O00139, P53990, P36873, O75794, Q8NBT2, Q8ND76, P11234, Q53GT1, P11233, Q9NXR1, P27816, Q9NTJ3, Q9NXR7, P04150, Q99816, O14777, P08754, Q69YH5, Q15019, Q15018, Q9BTV5, P23396, Q6P1J9, P33992, P63172, Q9Y6G9, Q9BTE3, P11171, Q15021, Q9UNS1, Q9H6H4, O96017, Q9Y6X3, O75410, Q9NVX0, Q8NG31, Q8NHV4, Q7Z460, P12270, Q86XL3, Q6P1K2, P42695, Q96BD8, Q14980, Q9Y448, Q9UN37, Q96BT3, Q7Z7K6, O75400, P52732, Q99986, Q9NR09, Q00535, Q00534, O14965, O43264, Q14511, O15392, A8MT69, Q9BT25, Q9H410, Q9NVJ2, P06493, Q9HBM1, Q15058, Q32P44, P33552, P50613, Q9P258, Q96EP1, Q7Z7A1, Q53HL2, P49454, Q08J23, Q68CZ6, Q9BZD4, O43805, P30279, P46736, Q9NWV8, Q9UJX2, P50748, Q9UQE7, Q9Y5B0, Q9UJX6, Q8WYP5, Q9H1A4, Q9UJX5, Q9UJX4, Q9UJX3, O43491, Q9Y6D9, Q7Z5K2, Q2NKX8, P04899, Q9H900, Q8NEB9, Q7RTP6, P78406, Q99661, Q00610, Q9HC35, Q8NFC6, Q9Y5T5, Q7Z4H7, P53350, O60232, P30260, P24941, Q8N0X7, Q6P1M3, Q14683, Q9HD42	5565	386	19256	1.990061868916107	4.765007535756467E-28	4.765007535756467E-29	4.544077364009159E-29
GOTERM_BP_DIRECT	GO:0006338~chromatin remodeling	191	3.284608770421324	5.9195807893872855E-27	Q9H8M2, Q86TU7, Q96L91, Q8N108, P35659, P29375, Q9Y265, Q9BZ95, O43156, Q12824, Q9UBB5, O43318, Q9HAF1, Q9H9F9, Q8WUU5, Q9Y4C1, Q9NRG0, Q8IUF8, Q15022, P63208, Q9BQG0, Q16594, P07910, O43683, P56524, Q9BV86, Q12830, Q7Z7L1, Q9H4L7, Q9Y6X9, Q8NBZ0, Q16512, O75533, Q15306, O96019, Q86WJ1, Q5VTR2, O75530, Q7LBC6, Q8TF76, O00159, Q9GZZ1, Q99873, Q8NHM5, Q9UER7, Q13131, O96028, Q12962, O95696, Q6AI39, P55201, Q9UPP1, P54198, Q9UKN8, Q8WXI9, Q9NWS0, Q96L73, Q9H6W3, P11387, Q99986, Q9BQE9, Q92793, Q96GM5, Q7Z6Z7, P17252, Q7Z4V5, O60264, O95619, Q6ZW49, Q99504, P23246, P06400, O14965, O95983, P51531, O94776, Q13547, Q86TJ2, O75475, P51532, Q8WUB8, Q00403, Q96ST2, Q92785, P06493, Q92784, P23771, P25490, Q14527, Q8WUI4, Q13315, Q6NYC1, Q9Y2K7, Q9BTA9, Q9Y3E1, Q06587, O75582, Q8WUZ0, P0C1Z6, O60885, Q68DK7, P49459, O14981, Q9Y230, O14744, Q5JPI9, P05771, Q9NTG7, Q12873, Q92925, Q969G3, Q9GZN1, Q92769, P06748, Q9Y5Z7, P60709, P46100, Q6ZRS2, Q15906, Q9NR30, Q9NZC9, O95365, Q9UEE9, Q9NRL2, O15047, Q99836, Q92922, O14757, Q13330, Q8TAQ2, Q8NFD5, Q2NKX8, Q86U86, P22087, Q86UY6, Q9H867, Q6IE81, Q9UMN6, Q9UPT9, Q9Y5K5, Q9UIF9, P78527, Q9H981, Q5VWQ0, Q96T23, Q9NPI1, Q96KQ7, Q9NQC1, Q13185, Q9H7L9, Q6P4R8, Q16576, O95936, Q9NZM4, Q8N488, O75607, Q01826, Q9UNY4, O14646, Q9Y5T5, Q8N6T7, O75676, Q9UIG0, Q9ULM3, Q86YP4, Q14839, Q8NEZ4, P51858, Q09028, Q13627, Q6KC79, P51610, Q9HCK8, Q86X55, Q9UKK9, Q9Y4B4, Q9Y4B6, Q68CP9, Q6W2J9, Q99496, Q9NXR8, P24941, O14497, Q15532, P21675, Q9Y3Y2, Q9NRF9	5565	335	19256	1.9728291158761446	4.6983712725366885E-23	4.27124661139699E-24	4.073209726806579E-24
GOTERM_BP_DIRECT	GO:0042274~ribosomal small subunit biogenesis	67	1.1521926053310405	1.1849733156189043E-26	Q9H0A0, Q92979, Q9NYH9, Q71UM5, Q12788, P62081, P62280, P39019, P62277, Q15061, Q8NI36, Q14692, Q9Y2X3, Q9UMY1, Q969X6, P62753, Q15269, Q9NQZ2, P06748, Q9NRX1, P46782, P46781, Q13601, Q5QJE6, Q9Y2P8, Q96G21, Q9Y5J1, Q9NV31, O75691, P62244, Q8IWA0, P62241, Q9ULX3, P62847, P62841, Q9UNX4, P62249, Q9Y324, P25398, P22087, P55769, Q9H583, O00567, Q9NY61, O00566, Q8TED0, O43818, P61247, P62857, P62851, Q96GA3, Q8NEJ9, Q9UNQ2, P78316, Q86WX3, Q9H6R4, P08708, Q9BVS4, Q01780, Q8IY37, Q9BRS2, Q96EU6, Q8TEX9, P42677, P62266, P62263, P62701	5565	75	19256	3.0911099131476494	9.405133206067243E-23	7.837611005056037E-24	7.474219188266238E-24
GOTERM_BP_DIRECT	GO:0006413~translational initiation	52	0.8942390369733448	2.3758156435381476E-23	P23396, O75821, O75822, P78344, O43432, O00303, Q04637, O60841, P61221, P23588, P49770, O15371, O15372, P46782, Q8NE71, O60739, P41091, Q9H074, O60573, Q9UI10, Q7L2H7, P20042, Q8N5X7, P60228, P41567, Q9UKV8, P55884, Q96DP5, P56537, P61247, Q14152, Q9UBQ5, P05198, Q13144, P47813, Q14232, Q6PKG0, O14602, Q13347, Q9BY44, P08708, Q9NR50, Q92905, Q9H6R0, O00571, Q8N9N8, Q99613, Q14240, Q9Y262, Q15056, P60842, P06730	5565	55	19256	3.2714596095728172	1.8856848762762278E-19	1.4505268279047906E-20	1.3832729696877107E-20
GOTERM_BP_DIRECT	GO:0006281~DNA repair	165	2.8374892519346515	7.95302422634041E-21	Q96L91, P23396, Q9Y265, P15927, O75943, Q06787, P32780, Q7Z589, Q9NWY4, Q96RU2, Q68E01, P62877, Q9UNS1, Q9Y3Z3, P23025, Q14694, O94874, Q8NBZ0, Q13889, O96019, Q07864, Q86WJ1, P35244, P35249, Q96S55, P35250, Q96T76, Q96Q15, Q5UIP0, Q08945, P35251, Q52LR7, P49005, Q99638, Q9NPD8, Q29RF7, Q9UGN5, P27694, P27695, O15541, Q9NRY2, O75367, Q9NUW8, P49916, P18858, Q9NX46, P13051, Q96T60, Q9Y6I4, Q14191, Q7Z6Z7, Q7Z4V5, Q9NVI1, Q9Y294, O60264, Q16531, P23921, Q6ZW49, P09874, Q13263, Q14997, O95985, Q9UMS4, A8MT69, P40938, P40937, P12004, P19447, Q9NRR5, Q9UNE7, P16455, Q99459, O95071, P09884, O60671, P06493, Q92547, P43246, Q14527, P54132, Q14807, P50613, Q9NSU2, P0C1Z6, O94782, Q8WV22, O60921, P51948, Q96NY9, P49459, Q96MG7, Q9Y230, P56282, P55072, P07954, P06746, P46063, P06748, P46100, Q9NZC9, O95243, Q01831, Q9NXX6, Q8N0Z6, Q9UQE7, P61077, Q9NRD1, Q92889, O14757, Q9Y5B9, Q15233, Q9BQ15, P50750, Q9H2K8, Q92759, O75844, Q7Z2E3, Q9BUR4, Q14669, P28340, Q13619, O95251, Q9Y5K5, Q9H981, Q9Y4A5, P63146, P49959, Q00613, Q6P4R8, Q9NTI5, Q9BXW9, Q9NZM5, Q8N884, Q92878, Q9UNY4, Q8NFC6, P36639, Q14676, Q9UKK3, Q9P2Y5, Q96FW1, P39748, Q01780, Q9P287, O00255, Q149N8, P52701, O60870, Q99497, P24941, Q92466, Q13111, Q92900, Q13232, Q13112, Q14683, P20585, O75717, Q13472	5565	302	19256	1.8905053462094572	6.312315328446383E-17	4.508796663175988E-18	4.29974574065504E-18
GOTERM_BP_DIRECT	GO:0006888~ER to Golgi vesicle-mediated transport	86	1.4789337919174548	2.1150797512014356E-20	Q9Y3Q3, Q9UBF2, Q92538, O75865, P18085, Q9Y3E0, O75340, Q12907, Q7Z392, Q96RQ1, Q9Y3A6, Q9H0U4, O60763, P48444, P55072, Q969X5, Q92734, P07237, Q13445, Q8IUR0, P35606, O95487, Q9Y678, P56962, P49257, Q9H5V9, O95249, Q5JRA6, P53618, Q9NR31, Q9Y4L1, O95486, Q96IW7, Q9Y2L5, Q9Y5R8, Q9HD26, Q9UBP0, Q9Y3B3, Q7Z7H5, Q9UL33, Q9HCU5, Q9Y282, A5PLN9, Q15437, Q96PC5, P53621, Q9Y6Y8, Q15436, Q9BSR8, P48553, Q8WVM8, Q13618, O95292, Q9P0L0, O43617, Q9UHY1, P51809, Q15363, P49755, O15498, Q9Y296, Q86SZ2, Q9BVK6, Q96Q05, P51572, O43264, P53992, Q15643, O94855, Q969M3, O15155, Q08379, O75396, Q8WVT3, O95070, Q9UBV8, Q13190, O15027, Q5BJH7, Q96JB2, Q9HD47, O94979, O14579, Q9Y6B6, P62820, P61019	5565	123	19256	2.419325195947377	1.6787387985285794E-16	1.1191591990190529E-17	1.0672692424562444E-17
GOTERM_BP_DIRECT	GO:0050821~protein stabilization	133	2.2871883061049014	5.272196945296769E-20	O43670, P07900, Q9Y265, O43156, O75146, P62081, P13473, P16220, P84022, Q92574, P62913, P27986, Q16594, P28799, Q9UBK9, P23284, O96017, Q13526, P04406, Q6K0P9, Q07617, Q32P28, P46379, P49368, P46777, P10809, O94763, Q09472, Q7Z5G4, L0R819, P29590, Q9NS23, Q9NWS0, Q99623, O00291, P22792, P43652, Q93009, Q93008, Q9NUG6, Q99747, P07737, Q96BS2, P62829, P11279, Q562E7, Q9UNE7, Q9UBV2, Q9NX55, P35232, P68400, P60484, Q05655, Q9BXJ9, Q9HBM6, O15027, Q96JB2, Q58FF8, Q16543, Q96EY1, Q9BUL8, P04233, Q58FF6, P10909, Q9UL15, Q96QG7, Q96MX6, P50613, Q9NSU2, P51946, O43914, P17987, Q9BZE4, P02647, Q9Y230, Q15185, P48643, Q14254, Q13043, Q5HYI8, Q9UL25, P06748, Q6NXR4, Q9H6T3, P19388, Q99832, P13284, P50749, P54709, P42771, P27797, P21333, P05026, P50990, Q14149, P50991, Q86Y82, O94966, O75569, Q2M2I8, O60907, Q9UHD1, P63146, Q92995, P78371, Q6VMQ6, O95816, O15212, Q9NQC3, P83436, Q9NZM5, P40227, Q969V3, Q9H2J4, O95785, O75955, Q8WWB7, Q9Y4R8, P51610, P16401, Q99653, Q99497, O95429, P40855, Q9UHV9, P08238, Q99933, P02652, P21675, O75718	5565	229	19256	2.0096344511274067	4.1845427154820455E-16	2.6153391971762785E-17	2.4940786674344528E-17
GOTERM_BP_DIRECT	GO:0006974~cellular response to DNA damage stimulus	160	2.751504729148753	1.2617613342827365E-19	Q14686, P23396, O75943, Q9H967, P33993, Q96K76, Q9NWY4, Q96PZ2, P42345, Q8WTS6, Q96T88, Q96RU2, Q8TAF3, Q9BTE7, Q68E01, P62877, P49137, Q9UNS1, P45973, Q9Y3Z3, Q14694, Q16594, Q9BQ69, O96017, Q7Z7L1, Q9Y6X9, Q9BRQ6, P27361, Q86WJ1, P46934, Q96Q15, Q5UIP0, Q6IN85, P98170, P42574, Q99638, Q92844, P42575, Q96EB6, Q9NPD8, Q9UBL3, Q86U44, Q9UGN5, P27694, P83916, P22681, Q9NYF8, Q9NRY2, Q9NS23, Q9NY61, P11388, Q99986, Q7Z333, Q14191, Q8N163, P42285, Q9UKW4, O60264, Q16531, P22314, Q86UE8, P09874, Q14997, P55211, P18074, O00213, Q9NRR5, Q9NXV6, Q8TCG1, P68400, O95071, Q05655, Q15291, O60671, P78560, Q92547, P41226, P57081, Q14249, P25490, Q96FZ2, Q13315, P28482, Q5D1E8, P54132, P07948, Q9BTA9, Q9NQ88, Q8WV22, O60921, O60885, Q9Y6K9, Q6PJG6, O75909, P55072, P07954, P06746, Q14653, Q13564, Q07820, Q9NZC9, Q9BYB4, P15336, Q9H993, Q96SB8, Q8IY18, Q9UKI8, Q9NXX6, Q9ULC4, Q8N0Z6, O15047, O14757, Q96JH7, Q9BQ15, Q9H2K8, Q12888, P10415, Q14669, Q13619, P78527, Q8NCN4, P63146, P49959, P13010, Q9BVC4, Q13185, Q99828, Q8N122, Q15004, Q9NZM5, Q8N884, Q92878, O14647, Q7Z6E9, Q9Y5T5, O43463, Q8NFC6, P36915, Q13620, Q14676, Q9Y530, Q9UKK3, Q9UIG0, Q96FW1, Q13469, O00255, Q6KC79, Q149N8, Q9BUH6, O60870, Q9NXR7, Q5H9I0, Q92466, Q5MIZ7, Q9UL54, P21675, Q9NRF9	5565	296	19256	1.8703771156601345	1.0014599710202079E-15	5.890941006001224E-17	5.61780678775649E-17
GOTERM_BP_DIRECT	GO:0006457~protein folding	107	1.840068787618229	9.149564348129798E-19	O95433, Q13356, P07900, P30405, Q9Y266, Q15814, Q96A33, Q15813, Q9UBS4, O00391, Q5U5X0, Q14696, P25685, P07237, Q9HAV7, Q9H2H8, P31689, P23284, P49257, Q9BS26, O43447, Q9Y4L1, Q6UX04, Q32P28, P49368, P10809, Q99471, P30101, Q9BTT0, Q5F1R6, Q9Y3C6, Q9UDY4, O15533, P02743, P61604, Q9NUG6, Q92945, Q13427, O75352, P34932, Q9NQP4, Q02790, Q9NX55, Q58FF8, Q16543, Q96EY1, Q99614, Q58FF6, Q99615, P62942, Q9UL15, Q13952, O75347, P13667, O60925, O43516, O76031, P17987, O60884, Q96HE7, Q8IVD9, Q9Y230, Q15185, P27824, P48643, O95801, Q13724, P50502, O75695, Q08752, Q99832, P11142, P30040, Q8WVJ2, Q9NZL4, P61758, P27797, Q13451, P50990, Q96IV0, P50991, Q9UNP9, P36404, Q15084, P78371, Q92598, O95816, O15212, P40227, P49792, Q9H2J4, P30414, Q14554, Q14318, Q9BTW9, Q12931, P14625, O75312, O75794, Q9H173, Q8NBS9, Q5QJ74, O95429, Q9UHV9, P08238	5565	174	19256	2.127822701407607	7.26200922311062E-15	4.0344495683947897E-16	3.8473918083885804E-16
GOTERM_BP_DIRECT	GO:0006417~regulation of translation	71	1.2209802235597593	2.682926899781135E-18	Q92616, P23396, Q9UL18, Q0PNE2, Q06787, Q9UFF9, Q7Z3Z4, P61221, Q9Y5V0, Q92574, Q96LI5, Q9UQ80, Q9BX40, Q8TB72, P48200, Q14978, P46781, O95163, O75175, P58546, P51114, P51116, Q9H9A5, Q9BWF3, Q96DH6, Q96EB1, P63173, Q9UIV1, Q9BUB5, Q9UKZ1, Q9UI10, Q8N5X7, P27635, Q15397, Q15633, Q9UKV8, Q9NYF8, P98179, P53582, Q6IA86, Q9BRX2, Q8TEQ6, P04818, P31751, Q8TE02, Q9Y5S9, Q99700, P40429, P47974, Q9Y450, Q14671, Q96EY7, Q9BQ04, P82979, Q13428, Q9BY44, Q9H9T3, P31749, Q8NC51, Q7L576, Q6P6C2, Q96G46, P16333, P62263, Q9NZN8, P21399, P06730	5565	98	19256	2.506877899407742	2.129439080356287E-14	1.1207574107138353E-15	1.0687933528654427E-15
GOTERM_BP_DIRECT	GO:0006325~chromatin organization	127	2.184006878761823	2.3287776752371555E-17	P05204, Q9UKL0, P35659, O94900, Q96HA7, Q8IXM2, Q7Z589, Q9HAF1, O75150, Q8WTS6, O43719, Q8WUU5, Q96JM7, Q6SPF0, P45973, Q00839, Q15424, Q9P0W2, Q9UFC0, P62805, O75531, Q5VTR2, O75376, Q96BD5, Q9NVP2, Q52LR7, P46379, Q96RL1, Q9UER7, Q96EB6, O75528, O96028, P36969, Q9H1E3, O95696, P27694, P83916, P55201, O75367, O94880, Q9BTT0, O15379, O60264, O14686, Q9UBU8, Q86UE8, Q13263, P06400, P25440, Q13422, O94776, Q13547, O43149, Q8N9N5, O00213, Q9Y6J0, O43709, Q04206, Q7Z3B3, Q92541, Q15059, Q92547, P26583, Q9BTA9, Q9NP66, Q06587, Q9BW71, Q9P2N6, O60885, Q9NXW9, Q9H9B1, Q08999, Q6ZRQ5, Q9HC52, O15294, Q12873, Q9NQZ2, P46100, P55198, O95365, Q9UKI8, Q9H7E2, Q15910, Q86U86, Q12888, Q9UMN6, Q96T23, Q9Y4A5, P63146, Q9H1Y0, Q99543, O14929, Q9BZK7, Q53GL7, Q13185, Q9ULU4, Q01826, P05114, O43463, Q9NPA8, Q9Y657, Q14676, Q8NEZ4, Q86X55, P16401, Q9NV56, P63272, Q9NXR7, P82970, Q9NXR8, P28749, P04150, Q9H0E9, Q14320	5565	227	19256	1.9358815124420643	1.8483508408357303E-13	9.241754204178651E-15	8.813259111935015E-15
GOTERM_BP_DIRECT	GO:0007049~cell cycle	175	3.0094582975064488	2.0321862501124174E-16	Q15019, Q14566, Q9BTV5, Q6P1J9, Q9Y265, Q15418, O75943, P33992, P33993, Q12824, Q9UPN4, P33991, Q8IXM3, P48729, Q9Y6G9, Q96T88, P61024, P11171, O60563, P55273, P25205, P43034, P09496, Q00839, Q92733, Q92974, O75419, Q14457, Q9P0W2, Q13526, Q6K0P9, P27361, Q86WB0, Q93096, Q8TAE8, Q5UIP0, Q9NRH2, Q9P2K8, Q14186, P46013, Q15554, Q9BRP1, Q09472, Q8IYU2, Q96BT3, Q9UN37, Q7Z7K6, O15264, O75400, Q9BRX2, Q7L5Y9, Q9NS23, P52732, P51808, Q96Q89, P49917, P49916, Q8IYD1, Q9NR09, Q9Y6I4, Q00535, Q8N163, O94804, Q9NVI1, P61289, P62136, P83876, P06400, Q16254, O14965, O95347, Q13422, Q14511, P35869, Q96NB3, Q8IX12, P51812, Q8N9N5, Q9UKG1, Q9NRZ9, O75351, Q99459, Q9H0Z9, P68400, P62140, Q05655, Q96GD4, O14976, Q5TKA1, Q53GS9, P28482, P50613, P51946, Q6MZP7, Q9P258, Q96CT7, Q5T280, P63244, Q9NUQ3, Q96DE5, Q08999, Q13042, Q9Y5A9, Q7Z7A1, O75909, P49736, Q14012, Q9BW62, Q53HL2, Q96MF7, O43768, Q9BZD4, P19784, Q8WVB6, O43805, O14519, Q9ULC4, P50749, Q9UBP0, Q8WYP5, Q9UJX5, Q9UJX4, P42771, Q9UJX3, P42773, O43491, Q9H3M7, O75449, Q2NKX8, P04899, P56211, P49321, Q8NEB9, Q7RTP6, P19474, P84090, Q9Y5K6, Q9UPT9, P78406, Q9H981, P62330, Q9NPI1, Q9NX01, Q9NQC7, O43463, Q8NFC6, Q15007, Q14676, Q13625, P53350, Q9BVS4, Q9P287, P36873, Q09028, Q8NBT2, O75794, P51610, P11234, Q9Y3P9, P11233, Q9NTJ3, P28749, Q99816, Q13111, P08754, Q13112, Q8WW12, Q69YH5, P21675, P04156	5565	351	19256	1.7251697754842408	1.7623680292899735E-12	7.680696317686789E-14	7.324579870048042E-14
GOTERM_BP_DIRECT	GO:0007059~chromosome segregation	67	1.1521926053310405	6.47028725576137E-16	Q15018, P23396, Q9NZ63, Q96BM9, Q8NCD3, Q8N3U4, Q8N0S6, Q96R06, O43683, Q9BV86, Q9BU64, Q96SB4, O43566, P49454, Q9Y6X3, P33981, Q03188, P30153, Q9H3R5, Q9BZD4, Q9UKI8, Q8IY18, Q96T76, O60216, O76071, P05141, Q96SN8, Q6P1K2, Q96BD8, Q15398, Q9Y448, Q96BT3, Q8WVM7, P11388, Q9NQS7, P11387, Q56NI9, Q8NFH3, P49711, Q8NFH4, Q92674, Q86UE8, Q93008, O95985, A8MT69, P18074, Q9P2Y5, O00571, Q7L2Z9, Q71F23, Q8NBT2, Q9Y3D0, Q9H410, Q96H22, P18754, Q9NXR1, Q9NSP4, Q9H5X1, Q9NVJ2, P04150, Q9NYL2, Q9HBM1, O14730, O14777, Q8IX90, Q69YH5	5565	96	19256	2.4149296196466006	5.2871040878699205E-12	2.3343031794989994E-13	2.2260729199480824E-13
GOTERM_BP_DIRECT	GO:0006406~mRNA export from nucleus	50	0.8598452278589854	1.1793739537821486E-15	Q86W42, P52298, Q9UMR2, P52594, Q53GS7, Q86V81, Q06787, P57740, Q13838, Q12769, P35658, Q86US8, P78406, Q96FV9, Q9Y5S9, O00148, Q99567, Q96MU7, P84103, Q9BW27, Q9UBU9, Q96A72, Q6I9Y2, Q8WUM0, P38919, P82979, Q9NPA8, Q13769, Q53F19, Q09161, O14980, Q96J01, Q8NDT2, O75694, Q9UKK6, Q6P6C2, O60318, P22626, Q96Q15, Q92540, Q8NI27, P12270, Q9HAU5, Q92900, Q9Y3Y2, P06730	5565	63	19256	2.7461886221994036	9.693024161094854E-12	4.0698656831169187E-13	3.881165850511775E-13
GOTERM_BP_DIRECT	GO:0016192~vesicle-mediated transport	117	2.0120378331900257	1.615048952239266E-15	O95159, Q96L92, P18085, Q9NRW7, Q92572, O14662, P61026, P09496, P09497, P49815, Q9Y678, Q8WUD1, O95562, O60333, Q9H270, Q13492, Q96CW1, O15400, Q15036, Q15276, Q15833, Q15437, P50395, Q15436, Q15836, P56377, Q9UN37, Q15438, Q8WVM8, Q12846, Q9HCH5, Q9H267, O00203, P61163, P51809, O60664, Q9UJ41, P49754, Q9BXS5, P61966, O14966, P61601, Q99747, P53675, Q9BW83, Q9NVZ3, Q8NC96, P53677, P54920, O14617, P31150, Q9Y6B6, Q9BQD3, O60271, Q13277, P41743, P62820, Q9Y6B7, Q9UBF2, Q13439, Q9NP61, Q9Y587, P53680, Q10567, O00186, O00189, Q8N5M9, Q9NUY8, Q9UEU0, Q96AX1, Q9Y2T2, Q8TDH9, P61106, P35606, Q9BV40, P56962, Q7L1V2, Q9H115, P53618, Q9NR31, Q9Y5R8, Q8WU76, P63010, P46459, P53621, Q8TB24, P24386, Q86Y82, O75843, Q6ZS11, Q96PC3, O15066, O43299, Q9Y4I1, P84085, P62330, P20338, O60343, Q00610, Q99829, P63027, O94973, Q9UPM8, O95782, O43747, P84077, Q13190, P40616, O14653, P61019, P61018, Q8N6T3, Q9HD42	5565	211	19256	1.918687804192588	1.3217760219674801E-11	5.341101472467939E-13	5.093460633124585E-13
GOTERM_BP_DIRECT	GO:0006260~DNA replication	78	1.3413585554600171	2.004086203753333E-15	P33316, Q14566, P15927, P54132, P33992, P33993, Q9NSU2, P33991, O43913, Q96PZ2, Q04837, Q14691, P56282, P49736, Q9Y3Z3, P0CG13, Q9BQ67, P06746, Q9UFC0, Q07864, P35244, Q8WVB6, P35249, Q96S55, P35250, O43929, Q14181, Q08945, P35251, Q8TEA8, P49005, P20962, Q9Y5B9, O14757, Q9Y248, P27694, Q13416, Q9UBD5, P49321, P28340, O95251, P31350, P55209, Q9BRX5, P11387, P49917, P49916, P18858, Q99543, Q14191, Q01105, Q9BVC3, Q16576, P23921, Q15004, Q7Z6E9, Q6IQ49, P40938, P40937, P39748, O75312, Q09028, O75792, P12004, Q08211, Q6SJ93, Q96ST3, O60870, P24941, P09884, P06493, Q15054, Q13111, Q92900, Q13112, P29558, Q9NRF9	5565	121	19256	2.230540642890557	1.586131226360976E-11	6.362572879676082E-13	6.06757139048359E-13
GOTERM_BP_DIRECT	GO:0006913~nucleocytoplasmic transport	43	0.7394668959587274	3.1398847994656662E-15	Q53GS7, Q8TEM1, P57740, Q12769, P35658, P78406, Q96IZ7, Q96EE3, P39687, Q99567, Q8NFH3, Q9BW27, Q8NFH4, Q8WUM0, Q9NRG9, Q14012, Q8NFH5, O94829, P49792, P46060, P49790, P06748, O43566, P62826, O14980, Q8N1F7, O75694, Q8NEZ5, Q9Y5L0, P55735, P37198, P61970, P52948, P12270, Q8WYP5, Q7Z3B4, Q92621, Q5SRE5, Q9BVL2, P43487, O15504, Q9UKX7	5565	51	19256	2.9174215598188957	2.467315241005963E-11	9.585102174368843E-13	9.140687710444472E-13
GOTERM_BP_DIRECT	GO:0042776~mitochondrial ATP synthesis coupled proton transport	50	0.8598452278589854	1.073700479042535E-14	P30049, O75947, P56556, O75306, O43676, O43674, O43678, P36542, Q9P0J0, O96000, P19404, Q16795, O95168, O95169, P48047, P28331, Q9UI09, O14561, O43920, Q16718, O75251, O75380, P03886, O75964, P56134, O95139, O75489, O95298, P03928, O95299, P17568, P00846, Q9Y6M9, P25705, P24539, P18859, P31040, P56385, O43181, O00217, O75438, P51970, O95182, P21912, Q9NX14, Q9UJZ1, Q86Y39, P49821, P06576	5565	65	19256	2.6616905107471145	8.547484942056371E-11	3.1562817415409636E-12	3.0099403429159063E-12
GOTERM_BP_DIRECT	GO:0043161~proteasome-mediated ubiquitin-dependent protein catabolic process	121	2.080825451418745	2.3717016644657147E-14	P54578, O95155, O75382, Q9Y3I1, P48729, A7E2V4, P62195, Q96SW2, P62877, P63208, Q13362, P09936, P55036, Q969K3, Q5JS37, P48556, P60900, Q9UHP3, P49407, Q13496, Q96EB6, O94888, O75368, P32121, P29590, Q7L5Y9, P35998, P62253, Q9BYM8, Q8IXJ6, P62256, Q9NV06, P25789, P04062, P25788, Q16531, P40306, P25787, P25786, O14965, Q9BV68, Q9UNM6, Q99460, P54802, Q9NXV2, Q9UNE7, Q9UK73, Q15058, Q9UL17, P54252, P51668, Q04323, Q9UNN5, P51665, Q9NWU2, Q96P47, Q8TEB1, P49459, P62714, Q92530, P55072, Q13200, Q9H3F6, O00635, O43242, Q96KB5, O00231, Q8IUR7, Q96J02, O00232, Q5T447, Q05086, Q9H871, Q99436, P61077, Q9UJX6, P49721, P49720, P49841, Q13330, Q9Y2U9, Q9ULT8, P28066, P49840, Q14669, P28065, Q13619, P28062, Q13618, O60907, Q13616, O00487, Q9UKB1, P61086, P63146, P62333, P20618, P61088, Q9BZK7, Q9H7D7, Q9H0F6, Q15366, Q15008, Q12899, P31749, P28074, P62191, P54727, P28072, P17980, Q8NEZ5, P54725, P28070, Q53GT1, O14818, Q9Y263, Q9UNZ2, Q16186, P43686, Q8WW12	5565	227	19256	1.8444225433503132	1.8857337913402716E-10	6.722927182451564E-12	6.4112178208360695E-12
GOTERM_BP_DIRECT	GO:0016310~phosphorylation	268	4.608770421324162	3.150272204843364E-14	Q9H0E2, Q9HA64, P36507, Q15418, Q9NSY1, P30085, O00142, Q9Y4K4, O43314, O43318, P13861, P48729, Q03426, Q9UBS0, O60566, P61024, P22694, P21127, O43683, P52564, O15530, Q9Y2X7, P27361, Q8TF76, Q9NYV4, Q86WB0, Q9NRH2, O60331, Q9H0C8, Q9HA47, Q9ULX6, Q13131, Q9H2G2, P52333, Q8IV63, Q9BZX2, Q9BRX9, Q9ULH0, Q16644, Q5SY16, Q9Y2I7, P53667, O60307, P21108, Q16774, P63104, P27448, P54886, Q16539, P49593, Q9Y6R4, P53671, O43422, Q15208, P43250, O75116, P51812, Q8TD19, Q9UHA4, P00558, P49903, Q96GD4, Q9UGP4, O14578, Q9HBU6, P41743, Q8WYR1, Q96D53, P25098, Q14004, Q9UHJ6, Q96BR1, Q9Y223, P28482, P11802, P32189, Q3LXA3, Q08881, P10398, P54819, Q9Y6K9, P27707, Q13043, Q14012, Q7KZI7, Q9Y478, Q96SB4, Q8TDX7, Q96KB5, P22392, P36897, P23919, Q9BZL6, Q9BUB5, Q9Y2D5, O14874, P42771, P49841, Q13177, P42773, Q13057, O14757, Q15118, Q9H2K8, P14618, O75569, Q6PHR2, P31751, Q9UEW8, P11908, Q99704, P23443, O95819, Q9Y259, P27144, Q92989, Q15126, O75676, P78356, P31749, P52429, Q13627, Q02750, P37173, P55263, Q14164, P23458, P48730, Q14161, P48736, Q13077, Q9NWH9, P09769, Q9BRR6, Q9H3S4, P14314, P15531, P42345, Q8N0W3, P27986, P22612, Q9BTU6, Q13523, O96017, Q8TBX8, O75414, P33981, O95163, Q9NWZ3, P10644, Q9NWZ5, Q99755, Q96Q15, Q99996, P41240, Q9P2K8, P46019, P07205, O00329, O43252, P29597, P06239, O94768, P49761, P49760, O15264, Q9UIJ7, Q8NI60, P11387, Q96S44, Q99986, Q96T60, Q00535, P17252, P04183, P06241, P07332, Q00537, Q9NRA0, O14964, Q9HCP0, P48426, Q86UE8, O14965, O95747, Q8N1F8, P42679, P43405, Q9Y3D8, Q99611, P68400, Q8TCG2, Q05655, O14730, Q9H4A3, O14733, O14976, Q13555, Q4G0N4, Q9UBF8, Q16822, Q13557, Q96B97, P07948, P50613, Q99570, Q9Y2K2, Q9NYY8, Q93100, P60891, P23743, Q7Z7A4, P40763, Q70IA6, Q8IVT5, Q5EBM0, Q9UKI8, Q969G6, O60496, P24723, Q13574, Q13572, Q15750, Q9Y5B8, P46734, Q9NYJ8, O43572, P50750, Q9BY11, Q92918, O75962, Q8NEB9, Q12802, P78527, O00764, Q9NWW6, Q9Y4A5, Q9Y6E0, Q86Y07, Q96RG2, Q9BZ23, Q13464, O14920, Q9NVE7, O00418, P53350, Q9UIG0, Q9P289, P52824, Q9BRS2, P42356, P17612, Q9Y4B6, O14936, Q07912, P17858, P67870, P24941, Q9NYL2, Q14680, P45983, Q01813, Q13232, P45985, P45984	5565	623	19256	1.4884959453359468	2.5025626015917624E-10	8.6219691344282E-12	8.222210454641181E-12
GOTERM_BP_DIRECT	GO:0009060~aerobic respiration	49	0.8426483233018056	1.276351019721007E-12	P30049, P30566, P31930, P56556, O75306, P03886, O43676, P40926, O43674, O95139, O75489, O43678, O95298, O95299, Q9P0J0, P17568, O96000, P19404, Q9Y6M9, P22695, Q16795, Q9BZ23, Q9NTG7, O43181, O00217, O75438, O95168, P51970, O95169, P14927, P28331, Q9H019, Q9UI09, Q15526, O14561, O95140, O95182, O43920, P07919, Q16718, P78537, O75251, O75380, P21912, Q9NX14, Q15070, Q86Y39, P49821	5565	68	19256	2.4933777284498704	1.0130091432358768E-8	3.3767993478418774E-10	3.2202336227561007E-10
GOTERM_BP_DIRECT	GO:0007030~Golgi organization	73	1.2553740326741187	2.0920120755876602E-12	Q9UL15, Q9Y3Q3, Q92538, Q9UID3, Q9H8Y8, Q86YS6, P48729, Q7Z392, Q9H0U4, Q8WTW3, Q92614, A1A4S6, Q9BTU6, Q13445, P57737, P56962, P49257, Q8WUD1, Q8NF91, Q53FT3, Q9Y2L5, Q9Y6D6, Q7Z460, P42858, Q9Y3B3, I6L899, Q7Z7H5, Q9H9E3, Q8NHH9, Q8TF62, Q9Y6Y8, O15260, Q8IYU2, Q14746, Q14789, O75122, Q96CV9, Q6DD88, Q6ICL3, Q7Z6Z7, Q15363, P61006, P49755, P83436, Q9BVK6, Q9UP83, Q14155, O14966, P60953, O43264, Q9BQQ3, Q8TAT6, Q15643, Q9Y2V7, Q7RTS9, Q08379, P19367, P54802, Q8WVT3, Q9H4A6, Q8TCG2, Q9H4A5, P40616, O15027, Q96JB2, Q9UNZ2, P48730, Q5JTD0, Q8TBA6, P62820, P61019, O14976	5565	121	19256	2.0875572683462904	1.6604150276933183E-8	5.356225756109439E-10	5.107883677459032E-10
GOTERM_BP_DIRECT	GO:0006915~apoptotic process	251	4.316423043852106	2.2136941394194496E-12	Q13114, Q9BUP3, O75940, Q9Y2G2, O43557, P20718, Q5TBC7, Q8IXM3, Q96FV9, O43318, Q96GX9, O60566, O00273, Q92851, Q8WUM4, Q9ULW0, Q92614, P21127, O43683, P52564, Q14457, Q13488, Q969K3, P27361, P10124, P12544, Q9H832, Q86VP3, P51114, O60216, O60333, P42858, P09382, Q9H2G2, Q12962, P51124, Q92835, Q96IZ0, Q9NYF8, Q6GPH4, Q9Y2I1, Q9BQE9, O00291, Q9NVQ4, Q16531, Q9NSK7, Q53EL6, P61289, Q16539, P35869, P18074, P48023, Q9NRZ9, Q6IC98, Q96JJ3, O60313, Q04721, P19838, Q9UK73, Q9ULZ3, Q13155, Q5J8M3, Q8WXG6, Q12981, Q13158, Q12982, P28482, Q5D1E8, Q96MX6, O00463, P0C1Z6, P52756, Q9NR28, Q9Y6K9, Q9Y3E5, Q6PJG6, P49736, Q13043, O15294, P50583, P29466, Q14814, O43521, P36897, Q9UEE5, Q96J02, P19784, Q08752, Q7Z4R8, P42771, Q99836, P49848, Q66K74, Q13177, P25774, Q9H8G2, O14757, O95379, Q86W42, P61803, P05107, Q96KA5, P50591, Q9NQS1, Q9Y5K6, Q13616, Q96TC7, Q9NX02, Q96PK6, Q15121, Q6NUQ4, Q9Y371, Q9BX68, Q99828, Q9NQC3, Q8N488, P23443, Q13501, Q9H2J4, P51572, Q9HB90, O95140, O43866, O43865, O43508, P11234, P10144, P53634, Q03164, P37173, Q9H171, Q9NXR7, P04150, Q14289, Q9UL54, Q99933, Q16342, Q13077, O95831, Q9Y5U5, P54577, Q9NWH9, P23396, P49662, Q08722, O43715, P63167, P25445, Q9UBK9, O00559, O75414, Q01085, P16989, P67775, P08571, Q9UHX1, P46379, P01589, P42574, Q8WU39, P42575, P09668, Q8N5P1, Q9UER7, Q15276, Q9BRP1, Q09472, O94768, P12236, P29590, Q9BXK5, O14727, Q9NR09, Q9HD15, Q8WWW0, Q15041, P09874, Q92556, O14965, Q6V1X1, Q6FIF0, Q9Y3T9, O15392, P55212, P55211, P55210, Q13546, Q8IX12, Q5EG05, O00213, P19447, O14737, P68400, P60484, Q05655, Q92785, P06493, Q15052, O14733, Q9NZJ7, Q92934, Q9UJV9, O95999, Q96B97, Q12904, Q9UNN5, Q8WUZ0, Q969H8, P63244, Q9NYY8, P05771, Q9H7N4, Q07021, Q14653, P51398, Q15628, Q07820, P31483, Q96F07, P30153, Q969G6, Q07817, Q96S99, Q05516, P61077, Q07812, Q9HCU9, Q8WWK9, P10415, Q6IE81, P14222, P63146, Q6FI81, Q14790, Q9H7L9, Q9NP92, O75832, Q12933, Q14318, P20591, P06729, Q9P289, Q14680, Q13232, Q14684, P21796	5565	594	19256	1.4621373967285916	1.7569927956984088E-8	5.490653245178804E-10	5.236078419145567E-10
GOTERM_BP_DIRECT	GO:0045727~positive regulation of translation	56	0.9630266552020637	3.71717770359304E-12	Q71RC2, Q9H0A0, Q92615, Q9BY77, Q71UM5, P78344, O43432, Q06787, P42345, Q9BZI7, Q9BZQ8, Q14011, A9UHW6, P05455, O15294, P38919, O15371, Q7Z739, P06748, P13639, Q8NE71, P51114, Q9HCE5, P51116, Q9BWF3, Q9BYJ9, Q99873, Q9BRP8, P46777, P60228, Q86U44, Q9UKV8, Q8N6M0, Q14103, P98179, Q15717, P78527, P56537, Q96RG2, Q8N442, P23443, Q6PKG0, Q9BQ04, O15031, O00571, Q9H4Z3, P42677, Q99613, P17301, P08670, Q96P11, Q9NRN9, P62701, Q13393, Q14289	5565	84	19256	2.3067984426474992	2.950292155023959E-8	8.911857812638256E-10	8.498658407944937E-10
GOTERM_BP_DIRECT	GO:0018105~peptidyl-serine phosphorylation	89	1.530524505588994	3.817603195536106E-12	P25098, Q15418, Q96BR1, Q13315, P28482, Q13557, O75582, P48729, P42345, Q9UBS0, Q04759, P22694, P49137, P22612, P05771, Q13043, Q14012, Q7KZI7, Q8TDX7, Q96SB4, Q16512, O15530, Q96KB5, P36897, P33981, P19784, Q9UKI8, Q9Y2H1, Q9BZL6, Q96Q15, Q9BUB5, P24723, P49841, Q13177, P78368, Q8IV63, Q14149, Q16644, Q92918, O15264, Q9UHD2, Q6PHR2, P31751, P78527, P11387, O60307, Q99986, Q00535, Q86Y07, P17252, Q15120, Q9UEW8, Q13464, O14920, P27448, Q86UE8, P23443, Q9HCP0, O14965, Q16539, Q9Y376, O15111, O75676, Q15208, P53350, O75116, P31749, P51812, Q13627, P52824, P17612, P68400, Q05655, P51817, Q14164, P24941, Q9NYL2, P06493, P48730, P78362, P45983, Q9H4A3, Q6R327, P45984, P41743, P21675	5565	160	19256	1.924734950584007	3.0300393083493304E-8	8.911857812638256E-10	8.498658407944937E-10
GOTERM_BP_DIRECT	GO:0007052~mitotic spindle organization	42	0.7222699914015477	8.259866879767257E-12	Q14204, O43379, Q9Y266, Q15813, Q14008, O95239, O15066, O95613, O75122, P14635, Q9NQS7, P52732, Q9Y3A5, Q9Y6A5, Q9NVM9, Q13561, O14965, O00139, O15392, P62826, Q53HL2, P16949, P53350, O75410, P33981, Q9P287, Q9BZD4, Q9H3R5, O00399, P18754, Q7Z460, P27816, P23258, Q9UH99, Q9HBM1, Q15257, Q66K74, O14777, Q96DB5, Q96GD4, Q15398	5565	56	19256	2.595148247978437	6.555832621213398E-8	1.8731018121346492E-9	1.7862552117988107E-9
GOTERM_BP_DIRECT	GO:0000462~maturation of SSU-rRNA from tricistronic rRNA transcript (SSU-rRNA, 5.8S rRNA, LSU-rRNA)	25	0.4299226139294927	1.8843661000712677E-11	Q13895, P78316, Q9NQZ2, Q15269, Q9NYH9, Q2NL82, P18074, Q969E8, Q8IY37, Q9H583, Q96EU6, P39019, Q9BSC4, Q15061, Q9NSI2, Q9NV06, Q6ZYL4, P62241, Q68CQ4, Q14692, Q969X6, P62249, Q8NEJ9	5565	26	19256	3.3271131384338934	1.495624704084264E-7	4.154503815629348E-9	3.96187972539984E-9
GOTERM_BP_DIRECT	GO:0000278~mitotic cell cycle	78	1.3413585554600171	1.9891438338197283E-11	Q15018, Q14203, Q14807, Q9NS87, P38571, P62714, Q9ULW0, Q8IYB7, P21127, P42229, Q13123, P07437, O75935, Q13885, O43566, Q53HL2, Q14978, P49454, Q96KB5, Q86Y91, Q96CW5, Q66LE6, Q07864, O43768, Q03188, Q9NVX2, Q8TF76, Q8NHV4, Q9BUF5, Q96RT7, P67775, Q9UJX2, Q9UQE7, P41208, Q9BSJ2, Q96BD8, A6NHL2, P30622, O75528, Q9UGJ1, Q86U86, Q9BV73, P56211, Q96BT3, P29350, Q9NQS7, P52732, Q9NY65, Q00610, Q9HC35, O95619, O14965, Q9BQE3, P53675, O43264, O15392, P62826, P53350, P51692, Q9BTW9, O43823, Q8TD19, P68371, O76095, Q99496, O60232, P68366, P23258, P53041, P04350, O14777, Q96GD4, O14974, Q8IX90, O14578, O75717	5565	137	19256	1.970039545910638	1.5787820273338582E-7	4.266982326764104E-9	4.069143156265277E-9
GOTERM_BP_DIRECT	GO:0006511~ubiquitin-dependent protein catabolic process	116	1.9948409286328461	2.0824399931146128E-11	Q9H0E2, Q8N5I2, Q8NC42, Q9H6Y7, O95155, P11441, Q9Y3I1, O75150, P15374, Q96T88, P62877, P63208, Q9UBS8, Q15386, P09936, Q9UNS2, P55036, Q969K3, Q5VTR2, Q9H832, O43567, Q8NB14, Q63HN8, P46934, Q16763, P46379, Q6ZT12, P60900, P49407, P22681, Q8IYU2, P35998, A0AVT1, P62253, P62256, Q7Z6Z7, P25789, P25788, Q16531, P22314, P25787, P25786, Q8TDB6, Q96B23, Q8TAT6, Q9BV68, Q8IX12, Q86Y37, Q9UNM6, Q562E7, Q9NRR5, Q9UNE7, Q712K3, O95628, Q5GLZ8, Q13438, Q9UBF6, P54252, Q9Y508, P51668, O60927, Q9H000, Q96EP1, Q92890, P49459, Q92530, P55072, Q9H3F6, Q96PM5, Q9Y5A7, Q14139, Q13049, O43242, Q14258, Q13564, Q9Y4X5, O00231, O00233, Q96J02, Q05086, Q9UJX2, P61077, Q9UJX6, Q14145, Q9ULT8, Q7L5D6, Q14669, Q13619, Q13618, Q13617, Q13616, Q9Y5K5, O95376, O00487, P61086, P63146, P68036, Q9Y252, Q9BQA1, Q7Z6E9, Q13501, Q13620, Q15369, Q5T4S7, P60604, Q96S82, Q8NEZ5, Q53GT1, O14818, Q93034, Q9UNZ2, Q9UKT5, O14933, P21675	5565	232	19256	1.7300988319856243	1.6528367197121696E-7	4.349559532987022E-9	4.147891659969606E-9
GOTERM_BP_DIRECT	GO:0042147~retrograde transport, endosome to Golgi	57	0.9802235597592434	2.573796067062548E-11	Q14203, Q92538, Q13795, O43752, Q8IV04, Q9Y3E0, Q9UID3, Q641Q2, Q9P2R3, Q4G0F5, Q9NUY8, P51149, Q9BXI6, Q9UEU0, Q9C0C9, Q8NBN3, O14662, Q96QK1, Q9NQA3, P51151, Q92609, O95249, Q8IWJ2, P14373, O60499, Q4J6C6, Q15836, Q9Y4E1, Q9Y2I7, O60749, Q5VIR6, Q8IUD2, Q9UNH7, Q00610, Q9UBQ0, Q9P2D3, O15498, Q9UJY5, Q9Y5X3, Q9Y5X2, Q96JG6, O14966, P53675, O75436, Q9BV68, Q6JBY9, Q8N1B4, Q9Y5P4, Q4KMP7, Q13190, P40616, P20340, Q13596, O60271, Q9HA65, Q92546	5565	89	19256	2.2160816499591145	2.0428222569091048E-7	5.238004970327037E-9	4.995144213229853E-9
GOTERM_BP_DIRECT	GO:0045893~positive regulation of transcription, DNA-templated	289	4.969905417024935	3.489247719139898E-11	P36507, Q14686, Q96TA1, Q7RTV0, Q9Y265, Q15418, Q9BZ95, Q9UBB5, O00268, Q6QNY1, Q9C035, Q96BN2, Q8WWQ0, Q9H9F9, Q9HAF1, P16220, P84022, O00151, P08047, Q9BW27, Q9UBS8, Q9Y2X0, Q15542, Q13485, Q13363, Q15545, Q16512, Q15306, Q6K0P9, Q9Y2X9, Q5VTR2, Q9HCI7, Q96ES7, Q02447, Q8IYM9, P46531, Q13492, Q96SN8, Q15796, Q9Y2Y0, Q13131, Q92600, Q12962, O75925, Q14103, P35637, Q9UPP1, Q12968, O00170, Q9UBU8, Q9H2F5, Q13263, Q8TDB6, P61964, P35869, Q86TJ2, Q8N9N5, Q9Y3L5, P19838, P23771, P56270, P04233, Q13950, O15164, P50570, Q9UL17, P54132, Q9BTA9, Q8IXQ6, P0C1Z6, Q96CT7, Q9P2N6, O60885, P02649, Q9Y230, Q99729, Q12873, O15294, Q13049, Q14258, Q92769, Q9Y5Z7, Q86WV1, P60709, Q53QV2, P22392, P36897, Q15906, O00233, P37198, Q8IUI8, Q14142, Q9H7E2, P42771, P49848, Q92766, Q8TAQ2, Q12888, O75448, Q9Y5K5, Q86U06, O60869, Q9UKB1, Q9H981, Q96T23, P61244, Q01543, Q9BZK7, P49711, O95936, Q16576, Q9Y252, Q8N488, Q9NPA8, P31749, Q14839, Q09028, Q13627, Q02750, P42081, Q9HCK8, Q03164, P28907, P82970, Q9NXR8, Q9H0E9, Q8N4X5, Q9Y2W1, Q86TU7, Q96L91, P35813, P29375, O94864, P12814, P32780, Q96HR3, P42224, Q8WTS6, Q9Y4C1, P62195, P01911, O95718, Q13761, Q16594, P62633, Q04917, P56524, O96017, Q8NBZ0, Q13404, O96019, O75410, Q96I24, Q9H7Z7, Q9BT40, Q9H7Z6, Q96T76, P84095, Q9BWJ5, P35251, Q52LR7, Q2TAL8, Q15393, Q6P1K2, Q9UER7, O75528, O75529, Q09472, Q6AI39, P55201, P29353, P19793, Q13418, O60828, Q8WXI9, Q96L73, Q01196, Q86UE4, Q92793, Q96GM5, Q6P1X5, Q9HD15, P01019, O95619, Q9Y572, Q9Y5X3, P01137, Q15046, Q15723, O95983, Q9GZP4, P51531, O94776, Q96BS2, Q13547, P32519, Q8IX12, O00213, P51532, Q96AQ6, P41223, Q93074, P16298, P35232, Q9BXJ9, Q04206, P61457, Q7Z3B3, P60002, O14733, P23497, P28702, P26583, O95999, P25490, Q6NYC1, Q9P1T7, Q12905, Q12906, P14598, P85037, Q68DK7, O60244, P00742, P05771, P40763, O00635, Q92925, Q92804, Q969G3, Q14653, Q9NVC6, Q9P2W1, P06748, P35609, Q6ZRS2, P14921, Q01831, Q05516, P14373, P23511, Q8WUH1, Q5JVF3, Q92922, Q13330, P46734, Q8NFD5, P12956, P52815, P19474, Q6IE81, O60907, Q9UMN6, Q9UPT9, Q00059, Q9Y4A5, Q9NPI1, Q99543, P68036, Q6VMQ6, Q6P4R8, Q00978, Q9NZM4, O14920, Q9BQA1, Q9Y5T5, Q9GZT8, Q9Y657, P27540, Q15643, O15111, Q15648, Q9P0U4, Q13469, P19484, Q86YP4, Q9H0N5, P51610, Q9NV56, P52948, Q9NPJ6, P24941, O14497, Q15653, P21675, Q15650, Q99417, Q6PL18	5565	718	19256	1.3927536558324385	2.76941117371976E-7	6.923539786703343E-9	6.602528996542472E-9
GOTERM_BP_DIRECT	GO:0032968~positive regulation of transcription elongation from RNA polymerase II promoter	38	0.6534823731728289	5.149320304709351E-11	Q9BTT4, P50750, P52298, Q6P1J9, Q14004, Q9H944, O75448, Q8WVC0, Q9H204, Q96HR3, Q7KZ85, O60885, Q71SY5, O60244, O60563, Q86U70, O75909, Q9Y2X0, Q9BUE0, Q9ULU4, Q9NWA0, O95402, Q9NVC6, Q09161, Q15528, Q13503, Q15648, P55199, Q9P086, P35269, Q96G25, Q6P2C8, Q9ULK4, Q9NX70, Q9NYV4, Q9NPJ6, O14776, Q96RN5	5565	50	19256	2.629750224618149	4.0870187434371985E-7	9.968330550848322E-9	9.506147655206117E-9
GOTERM_BP_DIRECT	GO:0000375~RNA splicing, via transesterification reactions	24	0.41272570937231295	6.045118625201648E-11	Q12874, Q9UK59, Q9BRX9, O43395, O75934, Q92945, O75940, O75533, Q08170, Q15427, O95391, O75494, Q99590, O00566, Q96DI7, Q8IYB3, Q6P2Q9, Q9BUQ8, O15116, Q15393, P83876, P62995, O43172, O94906	5565	25	19256	3.3217897574123993	4.79801056108009E-7	1.1423834887672733E-8	1.0894167350988399E-8
GOTERM_BP_DIRECT	GO:0007094~mitotic spindle assembly checkpoint	27	0.46431642304385207	6.876557530682188E-11	O43670, Q13257, Q9H900, Q13315, O60566, Q13123, Q96EA4, O43683, O43264, Q15645, O15392, O95229, Q12834, P49454, P53350, O43684, P33981, Q8NBT2, Q9BZD4, Q8TF76, Q53GT1, P50748, P12270, Q969U7, Q9HBM1, O14777, Q9Y6D9	5565	30	19256	3.1141778975741237	5.457920120299775E-7	1.2692845842098727E-8	1.210434045342639E-8
GOTERM_BP_DIRECT	GO:0090148~membrane fission	33	0.5674978503869303	9.689644577227082E-11	Q96FZ7, Q9UN37, O75886, Q9UPT5, Q9H444, Q9UQN3, Q96KP1, O43633, O60645, O00471, Q9UK41, Q9H9H4, Q9BRG1, Q9Y371, O14964, Q9NZ09, Q8NEZ2, Q9BY43, Q96EY5, Q96A65, Q9NV70, O75351, Q96H20, Q86VN1, Q9NZZ3, Q8WUX9, Q8TAG9, Q8IYI6, Q9UBP0, Q99816, Q92783, Q9ULV4, Q9HD42	5565	41	19256	2.7850371441719806	7.69067152073255E-7	1.7478797502148033E-8	1.666839086477995E-8
GOTERM_BP_DIRECT	GO:0006401~RNA catabolic process	29	0.49871023215821153	1.455442330385183E-10	Q14103, O00584, Q06265, Q8TCS8, Q8TF46, Q5RKV6, P42285, Q8NBJ9, P29728, Q96AZ6, Q8IYB8, Q15024, Q9H0D6, Q12972, Q9Y2L1, Q13868, Q09161, Q01780, Q5TBB1, Q9NQT4, Q9NQT5, Q8TDP1, Q96B26, O75792, Q6PGP7, Q9Y3B2, Q9NPD3, Q15477, Q13310	5565	34	19256	2.951345066328418	1.1551839921297713E-6	2.5670768391704878E-8	2.4480539997078774E-8
GOTERM_BP_DIRECT	GO:0006606~protein import into nucleus	61	1.049011177987962	1.5534089186796326E-10	O00505, Q96QC0, P55265, O00629, P35658, Q99567, O60684, Q92973, Q9BW27, P27986, P49815, O14787, Q13043, Q8WUM0, O94829, P40763, Q14974, O75694, Q53FT3, Q96G21, P15336, P37198, Q14181, P63098, P12270, P46531, P52292, Q9H3M7, A8CG34, P52294, Q7Z4Q2, P57740, P29590, Q15717, Q96P70, O95373, Q99623, P02545, Q86UA6, Q13501, P49790, Q9NRA8, Q9UI26, P62826, O15397, Q15648, P31749, Q8N1F7, Q9UKG1, O00410, O60518, Q8TEX9, Q9Y5L0, P55735, P43405, P61970, Q08209, P52948, Q5SRE5, Q9HD47, P55060, Q9UKX7	5565	101	19256	2.089822351507388	1.2329395767674E-6	2.6803057799044008E-8	2.55603306641003E-8
GOTERM_BP_DIRECT	GO:0002218~activation of innate immune response	30	0.5159071367153912	1.873982724552609E-10	P09429, Q9NUD5, P07900, Q16666, P12956, Q9UHD2, O60828, P78527, Q9C035, P13010, Q96PK6, O94826, Q8N884, P23246, O94992, P55212, Q8WXF1, Q6K0P9, Q7Z434, P32456, Q86WV6, Q96ST3, Q9H171, Q9P2E3, P43243, Q9ULZ3, Q15233, Q96PP8	5565	36	19256	2.883498053309374	1.487379352571594E-6	3.16463848612214E-8	3.017909625986957E-8
GOTERM_BP_DIRECT	GO:0000281~mitotic cytokinesis	44	0.7566638005159072	2.3916350699690073E-10	O95630, O95235, Q8WWK9, O95239, Q9UPT5, Q02241, Q9H444, Q8WV92, P18583, Q9NQW6, Q96KP1, P36405, Q9NQS7, O60645, P20936, O00471, P23528, Q15286, Q9Y5X1, Q9BXS6, Q8WUM4, P61586, Q13464, Q9H0H5, O15392, P40818, Q53HL2, P16949, P53350, O75116, Q96A65, Q9H8V3, Q9NV70, Q01082, Q53EZ4, O76095, Q8TAG9, Q8IYI6, Q9UBP0, P08134, Q14141, Q96RF0, Q96GD4, O14578	5565	64	19256	2.3788858939802338	1.8982386346122482E-6	3.954668239655002E-8	3.7713095509573786E-8
GOTERM_BP_DIRECT	GO:0006958~complement activation, classical pathway	34	0.58469475494411	3.1684759183322504E-10	P15529, P13671, P0C0L5, P0C0L4, P01859, P02748, P02747, P02746, P06681, P02745, P01876, P09871, P05155, P20851, P05156, P07358, P01871, P04003, P07357, Q07021, P10643, P08174, P00736, P07360, Q9NZP8, P01861, P00751, P01024, P01860, P01023, P10909	5565	44	19256	2.673789103977783	2.5148158282473076E-6	5.132284359959811E-8	4.8943253522156744E-8
GOTERM_BP_DIRECT	GO:0016236~macroautophagy	48	0.8254514187446259	3.2339520475617485E-10	Q96FZ7, Q9BZV1, Q5VVQ6, Q9UN37, O75886, Q8NEB9, Q9H444, Q9UQN3, Q99570, O43633, Q9HBF4, O95352, Q9UEU0, P42345, Q9H1Y0, Q9UK41, Q9H9H4, Q9BRG1, P49754, Q8WUM4, P55072, O14964, Q14596, O15118, Q13501, Q9Y4P1, Q14457, Q13488, Q8NEZ2, Q9BY43, Q96EY5, Q92609, O95166, Q9NP79, O75351, Q96H20, Q86VN1, Q96HS1, Q7Z6L1, Q676U5, Q99816, Q9Y263, Q9UMX0, Q92783, Q8NCE2, P09601, O94817	5565	73	19256	2.2751984639810954	2.5667844046894928E-6	5.13357548029952E-8	4.895556609598975E-8
GOTERM_BP_DIRECT	GO:0045087~innate immune response	219	3.7661220980223558	4.5943684821391274E-10	Q9BYX4, Q9H0E2, Q13114, Q9C037, O14791, P13747, P55265, Q9NRW3, Q96BN8, Q9BRZ2, Q9C035, Q9BWS9, Q9Y3Z3, P01871, Q01804, P04003, Q92974, P11215, Q96F44, Q96AK3, Q9C0B5, Q8IYM9, P08174, Q04864, P14174, O14796, O94919, Q8IWZ3, P80217, P52333, P05423, P51124, Q8IXJ6, Q9UDY8, P02748, P02747, P02746, P02745, Q9BZW8, Q96AZ6, P02743, Q9H1D9, Q13263, Q8TDB6, Q12851, O75113, P31146, Q5K651, P19838, Q9NX58, P01889, Q9P2E3, P43243, Q9ULZ3, P23771, Q6P589, P10909, Q9H1C4, P09603, Q13158, Q16666, Q8IY21, Q9Y6K5, Q8IXQ6, P57764, O00584, P13671, Q01201, Q9Y6K9, Q13283, Q9BT09, Q13287, Q8WUQ7, Q13049, Q96DU3, Q14258, Q96SB4, O95801, Q8WXF1, Q9NR30, Q96J02, Q86WV6, Q14142, Q99836, Q15233, P05026, Q96C10, Q10589, O95373, Q9NX02, Q96PK6, P06681, P26715, Q9UN86, P20851, Q15366, Q9NQC7, Q12899, P18428, Q9NUL5, P78362, P48736, Q92503, Q14166, Q8IUX4, Q9NUD5, P54578, P09769, Q9BTV4, P49662, P15529, P0C0L5, P0C0L4, Q96CG3, Q9HC16, P04083, P07358, P07357, O94992, P01591, Q8WUD1, P10643, Q9NWZ3, Q96S55, P46934, P08571, Q9NZP8, Q8N8V2, Q96PP8, Q86U44, O00329, P06239, P78563, P29590, Q460N5, O60828, Q96CV9, Q00653, P06241, P09871, P05155, P05156, P09874, P23246, O43823, Q7Z434, O00571, Q86UT6, P43403, P17931, P43405, Q04206, P57088, P05161, O14730, P41226, P26583, Q9UH17, Q8TDQ0, O95999, P04439, P07948, O00743, P14598, Q9H2U1, P00748, Q92499, Q9Y5A9, P29728, O00635, Q13325, Q07021, Q13445, Q96PD5, Q13568, O75179, P30273, P32455, P10321, P32456, P14373, Q7Z2W4, P00736, Q9UJ70, Q6SZW1, P01024, P09429, P12956, P19474, Q9UHD2, Q9NVU0, P78527, P78406, O14802, P13010, Q9BQA9, Q96C90, Q8N884, O14920, Q9BUI4, Q15646, O95786, O15111, Q12933, P20591, O43586, Q96S82, P19367, Q08211, P51617, O15347, P00751, O14933	5565	528	19256	1.435195621988075	3.6465434077870285E-6	7.150098557399657E-8	6.81858334143354E-8
GOTERM_BP_DIRECT	GO:0060261~positive regulation of transcription initiation from RNA polymerase II promoter	41	0.7050730868443681	6.680161566168179E-10	Q9BTT4, Q12962, Q9H944, O75448, Q9H204, O00268, Q96HR3, P52655, Q7Z7C8, Q71SY5, Q9H2U1, Q6P1X5, O60244, Q6ZW49, Q5VWG9, Q9Y2X0, Q9BUE0, Q15542, Q16594, Q9NWA0, O95402, Q15545, Q14676, Q9NVC6, Q15528, Q13503, Q15648, Q9P086, Q96G25, Q6P2C8, Q9ULK4, Q9NX70, P53999, Q93074, P20226, P19838, Q9NPJ6, P49848, Q96RN5, P21675	5565	59	19256	2.4045441393698512	5.302030508747002E-6	1.01962389135917E-7	9.723489018139799E-8
GOTERM_BP_DIRECT	GO:0051607~defense response to virus	113	1.943250214961307	7.645191305980086E-10	Q9NUD5, Q9BYX4, Q13114, P55265, Q9Y2G2, Q9NRW3, P14316, Q9BRZ2, Q9C035, P42224, Q8NB16, Q9HC16, Q9Y3Z3, Q9BYW2, Q7Z7L1, Q14457, Q8WUD1, Q9NV70, Q8ND56, Q96AK3, Q8IYM9, Q9P2K8, Q92841, P08575, Q9NPD3, Q92844, Q8N8V2, Q96PP8, P05423, P78563, P48551, O60828, Q05823, Q9Y572, Q96AZ6, Q9H1D9, Q8TDB6, O43143, O75636, Q5EG05, Q7Z434, Q9H257, Q676U5, P20702, Q99698, Q04206, P05161, Q9P2E3, O14730, Q9ULZ3, Q9H1C4, P52630, Q9UH17, Q13158, Q16666, Q8IY21, Q5D1E8, Q12904, Q9NSU2, Q9Y6K5, Q8IXQ6, Q12906, O95352, P19525, Q9H2U1, Q9NUQ8, Q70J99, Q13283, P29728, Q92499, Q13325, P29466, Q14653, Q6L8Q7, Q9BV40, Q09161, O95801, Q13568, Q9NR30, Q96J02, P32455, Q9H0P0, Q9NY93, P32456, Q86WV6, Q07817, Q9HCE1, Q7Z2W4, Q9UIV1, Q99836, Q96C10, P10415, Q9P032, Q10589, Q13217, Q9UHD2, Q9NVU0, O14802, P14222, Q00978, Q8N884, Q9BUI4, Q15366, Q15646, O95786, Q53F19, P20591, Q96S82, Q9NQT4, Q9H171, Q9NUL5, Q14164, Q8IUX4	5565	235	19256	1.66383972778192	6.067969805401141E-6	1.1449034602936593E-7	1.0918198678294956E-7
GOTERM_BP_DIRECT	GO:0017148~negative regulation of translation	58	0.9974204643164231	7.962137438101796E-10	O00425, P23396, Q14444, P67809, Q06787, P52758, Q96PZ0, A5YKK6, O75382, Q12906, Q96PU8, P19525, P63244, Q8IZH2, Q9H2U1, Q9BPZ3, Q6Y7W6, Q92574, Q14011, P38919, P04406, P26196, P31483, Q8ND56, P51114, P51116, Q9H9A5, P19338, Q9BWF3, O60573, Q5JS37, P24723, P00374, P27797, Q92600, Q92879, Q8N6M0, P04818, O60506, Q00577, P40429, Q13541, Q6PKG0, Q9BQ04, Q9NRA8, P07814, O00571, Q8NC51, P10144, P34896, P34897, Q9H4Z3, P68400, Q9BYD1, P06730	5565	97	19256	2.0689841702096126	6.319528659926021E-6	1.1702867564113697E-7	1.1160262642406017E-7
GOTERM_BP_DIRECT	GO:0006302~double-strand break repair	49	0.8426483233018056	1.0648240055585851E-9	O96028, Q9UGN5, Q13315, Q8IXQ6, Q9NWY4, P78527, O95551, Q9H981, Q8NCN4, Q9NUW8, Q56NI9, P49917, Q9H9F9, P49916, P49959, P13010, Q96NY9, Q7Z333, Q14191, Q92499, Q99828, Q8N2W9, P55072, Q92878, P09874, Q99504, Q8TDB6, O96017, Q15645, Q8N6T7, Q13426, P53350, P39748, P19784, Q96SB8, O60934, O60216, P46736, Q9NWV8, P68400, Q9Y4F3, Q9NXR7, Q9NVH0, P53041, Q96RL1, P43246, A6NHR9, Q13330	5565	77	19256	2.201943967981704	8.45147243211386E-6	1.536637842203362E-7	1.4653914360132603E-7
GOTERM_BP_DIRECT	GO:1903241~U2-type prespliceosome assembly	23	0.3955288048151333	1.1673635763345404E-9	Q13435, Q15459, Q12874, Q7RTV0, Q15428, O75533, Q9Y388, Q15427, Q86XP3, Q7L014, Q9Y3B4, O43719, Q9BWJ5, P62316, P62306, P09661, P62318, Q15393, Q8TAD8, P08579, P62314, Q9BRD0, P62304	5565	25	19256	3.1833818508535487	9.265321492368805E-6	1.6545294116727227E-7	1.5778169480850243E-7
GOTERM_BP_DIRECT	GO:0032981~mitochondrial respiratory chain complex I assembly	44	0.7566638005159072	2.1160665523847198E-9	O95831, P56556, O75306, P03886, O43676, Q9H845, O43674, O95139, O75489, Q9P032, O43678, Q9NW81, O95298, O95299, Q9P0J0, P17568, O96000, Q8N183, Q9Y6M9, Q9H061, Q16795, O43181, O00217, O75438, O95168, P51970, O95169, Q9Y276, P28331, Q9UI09, O14561, Q7L592, O43920, Q96CU9, Q16718, Q8TB37, Q9BU61, O75251, Q9NX14, Q15070, Q86Y39, Q8IUX1, Q5TEU4	5565	67	19256	2.2723686151452975	1.679507914020828E-5	2.9465298642592145E-7	2.809913637719288E-7
GOTERM_BP_DIRECT	GO:0006446~regulation of translational initiation	26	0.4471195184866724	3.367076309525634E-9	P52298, P55884, O43432, P46199, P78344, Q04637, O60841, Q7L1Q6, Q9Y6E2, P23588, P55010, Q92499, Q9UBQ5, P62136, A9UHW6, P49770, O15372, Q09161, O75534, O60739, Q9H074, Q9P2K8, Q14240, P60228, P41567, Q15056	5565	31	19256	2.9021012665565316	2.6724127418886745E-5	4.6076697704663717E-7	4.3940345839309526E-7
GOTERM_BP_DIRECT	GO:0006418~tRNA aminoacylation for protein translation	22	0.3783319002579536	3.572959879421845E-9	Q9UGM6, P54577, P26640, P54136, P07814, P23381, Q96I59, O43776, P49590, Q96GW9, O95363, Q6PI48, Q9P2J5, P41252, P41250, P47897, Q15031, P49588, Q9HA77, Q9NSE4, P56192, Q15046	5565	24	19256	3.1718478586403114	2.835818089774733E-5	4.806539417452743E-7	4.583683614804059E-7
GOTERM_BP_DIRECT	GO:0016241~regulation of macroautophagy	39	0.6706792777300086	3.7186360418428364E-9	P04632, O75348, Q9UPT5, Q8NEB9, Q9Y487, P36543, Q99570, P38606, Q4G0F5, P42345, Q9UHD9, Q9UNH7, Q9Y5K8, Q00535, P04062, Q9Y371, Q9Y5X3, P22694, P61421, Q15382, Q96QK1, Q14457, P09936, O75436, P21283, P04406, P21281, Q96A65, Q9NV70, P46934, P17612, Q8IYI6, P07384, P45983, Q9UMX0, P42574, Q9UBN7, Q9UI12	5565	57	19256	2.3675036648224332	2.9514378950823428E-5	4.919135710684432E-7	4.6910593667847384E-7
GOTERM_BP_DIRECT	GO:0032456~endocytic recycling	44	0.7566638005159072	4.147035474771845E-9	Q96L92, Q86Y82, O95219, O43752, Q9UID3, Q9H3S7, Q9Y4E1, Q641Q2, O60826, Q9H223, P56559, Q5VIR6, P62330, Q9UBQ0, Q15286, Q9UMY4, P61006, O14662, Q96QK1, O14964, Q9NQA3, Q96JG6, P42566, P61106, Q96JC1, Q92930, Q8IV53, O75436, O75379, Q15907, Q96NW4, Q96H20, Q8N1B4, Q7Z3J2, Q8N3F8, Q6P3S1, Q9HCE0, Q53HC9, Q567U6, O14972, O60493, Q15036, Q9H4M9, Q15057	5565	68	19256	2.238951429628455	3.291447908115863E-5	5.39590501037117E-7	5.145723198122639E-7
GOTERM_BP_DIRECT	GO:0032481~positive regulation of type I interferon production	28	0.4815133276010318	4.639371440559145E-9	Q9NUD5, Q96C10, Q13114, Q9Y228, Q9UHD2, O60828, Q13283, Q8N884, Q14653, Q8WUD1, Q9Y2R2, P04406, Q13568, Q7Z434, Q9H6R0, O00571, Q86WV6, P16885, P43405, Q7Z2W4, P51617, P08571, Q16222, Q14164, P98170, Q99836, Q92844	5565	35	19256	2.7681581311769987	3.682201327814827E-5	5.939143729631925E-7	5.663774586063253E-7
GOTERM_BP_DIRECT	GO:0000380~alternative mRNA splicing, via spliceosome	23	0.3955288048151333	5.500933304681861E-9	Q13247, P52298, Q12872, Q14004, Q09161, P52272, O95391, O60828, Q96I25, Q96IZ7, Q08211, P17844, Q9Y3F4, Q9UHX1, Q07955, Q92841, Q9BUJ2, O60341, Q00839, Q1KMD3, Q13242, P23246	5565	26	19256	3.0609440873591818	4.36599543165439E-5	6.909056333524282E-7	6.588717070485737E-7
GOTERM_BP_DIRECT	GO:0061077~chaperone-mediated protein folding	32	0.5503009458297506	5.571117618061661E-9	P50990, P50991, P13667, Q99471, Q9UHD1, O60925, Q9H3U1, P17987, O00273, P78371, O15212, P48643, P40227, P23284, Q9H2J4, Q12931, Q08752, Q9NQP4, Q02790, Q99832, P68400, Q99653, Q32P28, P40855, P49368, Q9NYL4, O14656, P26885, P61758, Q9UHV9, Q13451, P10909, O75718	5565	43	19256	2.575030819699534	4.421698265499874E-5	6.909056333524282E-7	6.588717070485737E-7
GOTERM_BP_DIRECT	GO:0032508~DNA duplex unwinding	41	0.7050730868443681	6.144264411579714E-9	Q9Y265, P12956, P54132, P33992, Q8N3C0, Q9NSU2, P33991, Q9H2U1, P49959, P13010, Q7Z333, Q14191, Q9BVC3, P04083, Q13283, Q7L2E3, P25205, Q92499, Q9Y230, Q92878, Q8IYB8, P49736, P0CG13, Q8N9N2, P40938, P18074, P40937, Q86WJ1, O00571, Q8WVB6, Q9NUX5, Q9HCK8, P53999, P35249, Q08211, O60934, Q96S55, P35250, Q8TEA8, Q92900, Q9H1I8	5565	62	19256	2.2881952294003423	4.8765837843189885E-5	7.424131901885604E-7	7.079911095548966E-7
GOTERM_BP_DIRECT	GO:0030490~maturation of SSU-rRNA	20	0.34393809114359414	6.173525331037544E-9	Q9UJK0, P78316, Q9BVS4, Q9Y2R4, Q9BRS2, P55769, Q96G21, Q8TEX9, Q9NV31, P39019, O00566, P62263, Q9ULX3, P62857, O14730, Q9UMY1, P62312, Q969X6, Q9H8H0, Q9UNX4	5565	21	19256	3.2954263466392852	4.8998070469763455E-5	7.424131901885604E-7	7.079911095548966E-7
GOTERM_BP_DIRECT	GO:0000070~mitotic sister chromatid segregation	26	0.4471195184866724	1.1143737000170015E-8	Q7Z5K2, O43670, Q9Y448, Q13257, Q86XI2, Q9BXS6, Q92674, Q96R06, O43264, P62826, Q53HL2, O95229, Q86Y91, Q96IY1, P53350, Q6KC79, Q8NG31, Q9H410, Q53GT1, P50748, Q9NTJ3, P23258, O14777, Q14683, Q9BW19	5565	32	19256	2.8114106019766396	8.844393001805617E-5	1.3201170234380508E-6	1.258909632153535E-6
GOTERM_BP_DIRECT	GO:0031647~regulation of protein stability	52	0.8942390369733448	1.176715832733752E-8	P28482, O15164, Q8NC42, P11441, P39656, Q9Y3I1, P13473, Q96RU2, Q5TDH0, Q96QK1, O14746, P48449, Q96HY6, Q13526, P11142, Q9H270, P46379, P42771, P42574, Q9UHP3, O75528, Q9P2X0, Q7L5D6, P61803, P10619, Q7Z2E3, P10415, O94966, Q9Y2Z0, P60033, Q8N163, P35240, Q92599, O15379, Q6VMQ6, Q9Y371, P02545, Q93009, O14965, Q13148, P40818, Q13107, Q9H0R6, Q9UNE7, Q9NXV6, P60484, Q9NVN8, Q9ULZ3, Q9UKT5, O14777, Q9UBN7, P02652	5565	88	19256	2.0446622559830105	9.33915751787362E-5	1.3734696418246748E-6	1.3097885497002601E-6
GOTERM_BP_DIRECT	GO:0006120~mitochondrial electron transport, NADH to ubiquinone	33	0.5674978503869303	1.301862348202653E-8	P56556, O75306, P03886, O75208, O43676, O43674, O95139, O75489, O00483, O43678, O95298, O95299, P17568, O96000, P19404, Q9Y6M9, Q16795, O43181, O00217, O75438, O95168, P51970, O95169, P28331, O14561, O95182, O43920, Q16718, O75251, O75380, P49821, P09622	5565	46	19256	2.4823157154576347	1.03323477253503E-4	1.4761259225263509E-6	1.4076851590779829E-6
GOTERM_BP_DIRECT	GO:1902459~positive regulation of stem cell population maintenance	33	0.5674978503869303	1.301862348202653E-8	Q9H8M2, Q6AI39, Q9H0E3, P29374, O75446, Q12824, Q8WUZ0, Q9BQE9, Q96GM5, O95718, Q9H7L9, Q4LE39, Q16576, Q9NZM4, O15294, P51531, Q969G3, Q8N6T7, Q92769, Q9NP50, P60709, Q13547, O96019, Q09028, P51532, Q8WUB8, Q96ST3, Q92785, O14497, Q9HCU9, Q8NHM5, Q92922, Q15532	5565	46	19256	2.4823157154576347	1.03323477253503E-4	1.4761259225263509E-6	1.4076851590779829E-6
GOTERM_BP_DIRECT	GO:0072344~rescue of stalled ribosome	24	0.41272570937231295	2.6376035629135242E-8	Q92616, O94822, Q9GZS3, Q8N3C0, Q9H8Y5, Q9BRX2, Q9BQ70, Q86Y79, O60524, P63244, Q86UK7, P61221, Q6PGP7, Q96Q11, O60573, Q14197, Q6Y7W6, Q9UBS8, Q9Y450, Q15477, Q9H1I8, Q14694, Q96PM5, Q15650	5565	29	19256	2.863611859838275	2.09324685672585E-4	2.9485435885696677E-6	2.811833995449643E-6
GOTERM_BP_DIRECT	GO:0006956~complement activation	25	0.4299226139294927	3.035377340460688E-8	O75636, P08603, P10643, Q03591, P13671, P0C0L5, P0C0L4, P00736, Q92496, P36980, P27918, P02748, P07360, P02746, P06681, P02745, P09871, P00751, P01024, P07358, P07357, P10909	5565	31	19256	2.790481987073588	2.4088888461504254E-4	3.3460819376717336E-6	3.1909404291592983E-6
GOTERM_BP_DIRECT	GO:0090307~mitotic spindle assembly	32	0.5503009458297506	3.164011140177996E-8	Q9Y2S7, Q15018, O43670, Q8WVM7, O15066, O75122, Q9NQS7, P52732, Q96T88, Q8TEP8, Q00610, Q8N3U4, P61586, Q9ULW0, Q9NRG9, O96017, O00139, Q14974, O15392, Q53HL2, Q12834, Q9P287, Q08379, Q8ND56, Q08AG7, Q7Z460, Q9UQE7, P08134, Q9HD47, Q96GD4, Q14683, Q9BW19, P21333	5565	45	19256	2.4605850054906657	2.5109603842310424E-4	3.4401036191222946E-6	3.2806027835626366E-6
GOTERM_BP_DIRECT	GO:0042254~ribosome biogenesis	30	0.5159071367153912	3.497725572042207E-8	Q13895, O15381, Q13619, O00541, P55769, P15104, O00567, Q9Y3A5, Q8IUF8, Q9BQG0, P62857, Q9BVI4, Q9NZM5, Q99848, Q96GA3, Q13620, Q14137, Q9BQ67, P78316, Q2NL82, Q13823, O14980, Q8IY37, Q9Y2P8, Q9NVN8, O14730, Q14146, Q9UNX4, P05388, P62424	5565	41	19256	2.531851949247255	2.7757595247446254E-4	3.668902393299542E-6	3.4987932738924317E-6
GOTERM_BP_DIRECT	GO:0043488~regulation of mRNA stability	30	0.5159071367153912	3.497725572042207E-8	P27695, Q96EV2, Q06787, Q9H2U1, Q96MU7, P17252, Q05823, Q9Y2V2, P47974, Q9Y5A9, P49137, P00742, Q8N2W9, Q8IU60, Q14671, Q7Z739, Q92945, Q8TB72, Q9P0U3, P31749, Q8NC51, P51114, P51116, Q6PJT7, Q9BYJ9, P08670, Q05655, Q5JVF3, Q13310	5565	41	19256	2.531851949247255	2.7757595247446254E-4	3.668902393299542E-6	3.4987932738924317E-6
GOTERM_BP_DIRECT	GO:0042273~ribosomal large subunit biogenesis	27	0.46431642304385207	3.5131231181903134E-8	O15381, Q9Y221, Q7Z4Q2, O00541, P18124, Q9UKD2, Q9NVU7, Q9BZE4, P50914, Q9Y3C1, Q9BVQ7, Q9H7B2, Q9GZL7, P62913, Q99848, Q8NB90, Q9Y3T9, P06748, Q96EY4, P18077, Q9NVX2, Q9NWT1, Q9UHA3, Q6RFH5, Q15050, P46777, Q969S3	5565	35	19256	2.6692953407778206	2.787977151988974E-4	3.668902393299542E-6	3.4987932738924317E-6
GOTERM_BP_DIRECT	GO:0043123~positive regulation of I-kappaB kinase/NF-kappaB signaling	100	1.7196904557179709	4.770589627708017E-8	Q8N108, P35813, Q9C035, O43318, Q96CG3, P01911, P62877, Q92851, Q92734, P04406, Q13404, Q9NWZ3, Q9BXL7, Q8IYM9, Q04864, P09382, P98170, Q8TB61, Q13418, O60826, Q9BYM8, Q86UE4, Q9UDY8, P32929, P06241, Q9Y572, P01137, P09874, O43143, Q15848, Q13546, P48023, Q5EG05, Q7Z434, Q9H257, O00182, Q04206, P53041, P04233, P62942, O95236, Q96EP0, Q13158, O95999, Q9Y3E0, O00463, O60885, Q9H2U1, Q9Y6K9, Q92499, P61586, P05771, Q14254, Q6P1N0, Q13049, O00635, Q13325, Q14258, P29466, Q14653, Q15628, O75179, Q9NR30, P37198, Q7Z2W4, P08134, Q7Z7H5, Q99836, P21333, Q9NYJ8, Q9NYB0, P50591, Q10589, P19474, Q9UHD2, Q12802, Q13616, Q9P0L0, Q9UKB1, Q8WVQ1, P61088, Q14790, P02786, O14920, Q9H0F6, O75955, O15111, Q12933, O43504, Q9H8V3, Q8IUH4, P51617, P04271, Q14164, P48059, P09601, P98194, P26447	5565	214	19256	1.6169147962482473	3.785700317114893E-4	4.902896186427691E-6	4.675572790105984E-6
GOTERM_BP_DIRECT	GO:0042981~regulation of apoptotic process	107	1.840068787618229	4.81826763942749E-8	Q9UKT9, Q13114, Q96L91, P23396, P07900, Q9Y265, P49662, P12814, Q9Y2G2, Q5TBC7, P15531, Q9HAF1, P42224, Q92851, P21127, P25445, O96019, Q9BXL7, P09382, Q52LR7, P98170, Q2TAL8, P42575, Q9UER7, Q96EB6, Q92688, Q9H2G2, P52333, P27695, P52294, O00165, P29350, Q9BTT0, P13693, O00291, P39687, O14727, Q9BXK5, Q9HD15, Q9NR09, Q9UDY8, Q00535, P35240, P49756, P01019, O95619, Q9Y572, Q9UBU8, Q9H2F5, Q13148, O15392, P32119, P55211, P07858, Q5EG05, Q9H257, Q9UIC8, O43707, P35232, P78560, Q9ULZ3, Q6P589, P10909, Q8WXG6, Q13158, O95999, O15164, Q13315, O00463, Q9HCN8, P02649, O94826, Q9Y230, P55072, Q9H7N4, P29466, Q14653, Q13564, O43521, P60709, P35609, P22392, Q07820, Q15906, Q86XP3, P14921, O95365, O76021, Q07817, Q07812, Q9HCU9, Q9H8G2, P27797, O95379, Q53T59, Q9Y4A5, Q15121, Q14790, Q9NQC3, Q9NZM5, Q12933, Q13625, P31749, Q9P289, Q9NV56, Q9NXR8, Q9H0E9	5565	233	19256	1.5890178113516036	3.823527963655593E-4	4.902896186427691E-6	4.675572790105984E-6
GOTERM_BP_DIRECT	GO:0051603~proteolysis involved in cellular protein catabolic process	34	0.58469475494411	5.7628769089004814E-8	P28065, Q13217, Q96DX4, P28062, P14735, O76031, Q9UDY8, P20618, P25789, Q14790, P25788, P40306, P25787, P25786, P56202, P07858, P36776, P12544, P28074, P28072, P28070, P10144, P53634, P17655, Q99436, P11021, O14818, Q9UBR2, Q16740, P49721, P49720, P25774, P60900, P09668	5565	50	19256	2.352934411500449	4.572949622193567E-4	5.686608863990333E-6	5.422948531125467E-6
GOTERM_BP_DIRECT	GO:0006890~retrograde vesicle-mediated transport, Golgi to ER	34	0.58469475494411	5.7628769089004814E-8	P53621, Q9UBF2, Q12981, Q92538, P18085, Q8WVM8, Q12907, P84085, Q96RQ1, O15258, O15533, P49755, Q96KG9, P48444, P61923, P83436, Q969X5, A2RRP1, O43264, P35606, Q9P2Y5, Q8TD16, Q9P2W9, O75396, P48739, Q9H4A6, Q9H4A5, P42858, P84077, Q96JB2, Q9H9E3, P20340, O14579, Q9Y282	5565	50	19256	2.352934411500449	4.572949622193567E-4	5.686608863990333E-6	5.422948531125467E-6
GOTERM_BP_DIRECT	GO:0051028~mRNA transport	49	0.8426483233018056	5.8033931962103687E-8	O00425, O15182, Q14764, Q16629, A8CG34, Q9NYF8, Q8TEM1, Q06787, Q9Y5S9, Q96EE3, Q96PU8, Q7KZ85, Q99567, Q00613, P42704, Q9BZI7, Q8NFH3, Q9BW27, Q8NFH4, Q14493, Q9UBU9, P09651, Q9UN86, Q9NRG9, Q8NFH5, P49792, P49790, Q92945, Q8TD16, Q8N1F7, P51114, Q08211, P55735, P51116, P37198, P22626, P61970, P52948, Q07955, Q8WYP5, Q7Z3B4, Q92621, Q5SRE5, Q9BVL2, P41208, O15504, Q9UKX7	5565	84	19256	2.018448637316562	4.605092646408071E-4	5.686608863990333E-6	5.422948531125467E-6
GOTERM_BP_DIRECT	GO:0031124~mRNA 3'-end processing	22	0.3783319002579536	6.114825285223042E-8	P51003, P52298, Q92989, Q6P1J9, Q8WVC0, Q09161, Q9H0L4, Q12996, Q6PIY7, Q05048, Q8N7H5, Q9UKF6, O43809, Q96P16, P33240, Q5VT52, Q9C0J8, Q16630, Q9NQG5, Q8N684, O95639, Q9H6E5	5565	26	19256	2.927859561821826	4.8521594280204194E-4	5.918703449855523E-6	5.644282022421123E-6
GOTERM_BP_DIRECT	GO:0006282~regulation of DNA repair	38	0.6534823731728289	6.871666393343997E-8	O75528, O75529, Q12962, P50750, Q9Y265, P25490, O94864, Q15819, Q9UPT9, Q9Y5K5, O00268, P0C1Z6, Q96BN2, O94782, Q9H981, Q9H9F9, Q9Y4A5, Q6P1X5, P61088, Q6P4R8, Q9Y230, Q15542, Q16594, Q9NPA8, Q15545, Q8NBZ0, Q13404, O96019, Q86TJ2, Q96ES7, Q86W56, P46736, Q9NWV8, Q9BWJ5, Q9NXR7, Q15393, Q96RL1, P49848	5565	59	19256	2.228601885269618	5.452554744057592E-4	6.5479801370149324E-6	6.2443822170928594E-6
GOTERM_BP_DIRECT	GO:0006367~transcription initiation from RNA polymerase II promoter	32	0.5503009458297506	7.0124519547218E-8	Q12962, P50750, Q9BRP4, P50613, P51946, O00268, P13984, P52655, Q7Z7C8, Q6P1X5, Q15542, O15514, O95402, Q15369, Q15545, Q9NVC6, P35269, P29083, Q6P2C8, P29084, Q9ULK4, P36954, P19447, P20226, P62487, Q15370, Q00403, Q6ZYL4, P49848, P56270, P21675	5565	46	19256	2.4070940271104337	5.564234699935167E-4	6.5479801370149324E-6	6.2443822170928594E-6
GOTERM_BP_DIRECT	GO:0006275~regulation of DNA replication	32	0.5503009458297506	7.0124519547218E-8	Q9H1E3, Q9Y265, P25490, Q9UBD5, O95251, Q6IE81, Q9Y5K5, P0C1Z6, O43913, Q9H981, Q56NI9, Q9HAF1, Q9H9F9, Q9NRG0, Q96KQ7, Q9BVC3, O60264, Q9NQC1, Q6P4R8, Q9Y230, Q7Z6E9, Q8NBZ0, O96019, O75179, P30153, O75496, P12004, Q8WYH8, P67775, Q9NRL2, Q9UQE7, Q9NRF9	5565	46	19256	2.4070940271104337	5.564234699935167E-4	6.5479801370149324E-6	6.2443822170928594E-6
GOTERM_BP_DIRECT	GO:0034063~stress granule assembly	23	0.3955288048151333	7.291874898859463E-8	Q7Z739, Q14204, Q8TB72, O75534, Q8WWM7, Q9Y520, P26196, P31483, Q06787, O00571, Q8ND56, Q99700, P62266, Q9BYJ9, Q13283, Q9Y5A9, P05198, Q8N543, Q14157, Q9UN86, Q14011	5565	28	19256	2.842305223976383	5.785886851978894E-4	6.729722217703205E-6	6.417697803426427E-6
GOTERM_BP_DIRECT	GO:0034644~cellular response to UV	37	0.6362854686156492	7.925391509446123E-8	Q86U44, Q09472, P25490, O15264, P28340, Q13619, Q96K76, P17405, O43715, Q9H2U1, Q92793, Q96RU2, P62877, Q16531, O60341, Q96MG7, Q9Y230, P05198, P27986, P09874, Q6IQ49, Q13620, Q9Y3T9, P06748, Q96KB5, P55211, O75113, P12004, P46934, Q05655, Q07812, Q9P2K8, Q92466, Q92889, Q96GD4, P21675	5565	57	19256	2.246093220472565	6.288405459095037E-4	7.230325564422285E-6	6.895090613218127E-6
GOTERM_BP_DIRECT	GO:0006914~autophagy	79	1.358555460017197	8.301477066651884E-8	Q96FZ7, Q9H0E2, Q3MII6, Q16666, O15321, P50570, P15848, Q9P253, Q9UID3, Q9H444, Q9NT62, Q9H6U6, O43633, Q9C035, O95352, Q86WG5, P55072, Q14694, O75629, O15118, Q9Y4P1, Q14457, Q92609, Q96DM3, O95166, Q8WUX9, Q9H270, Q8WUH2, Q9Y484, Q96RL7, Q66K74, Q13131, P09429, Q5MNZ9, Q8N5K1, Q9UN37, Q8NEB9, Q9UQN3, Q6PHR2, Q9HAD4, Q96CV9, Q8IXJ6, Q9H1Y0, Q00610, Q02556, Q92995, P04062, P61006, Q9Y371, Q9NSK7, Q9Y296, O94967, Q96JC1, Q13501, Q2KHT3, P20073, Q9Y2R2, Q2TAZ0, Q9BY43, P49795, Q9P2Y5, P19484, Q6UWE0, O75351, P54802, Q9NZZ3, Q7Z6L1, Q9NRR5, P15289, Q99497, O15027, Q969Q5, Q9UBN7, Q9HA65, P62820, Q9BUL5, Q92622, Q9HD42	5565	160	19256	1.7084725965858043	6.586712425016295E-4	7.48736630432E-6	7.1402136269872854E-6
GOTERM_BP_DIRECT	GO:0036258~multivesicular body assembly	25	0.4299226139294927	8.798388259478898E-8	Q96FZ7, Q9UN37, O75886, Q9H444, Q9UQN3, O43633, Q9UK41, Q9H9H4, Q9BRG1, Q8WUM4, O14964, Q9NZ09, P53990, Q8NEZ2, Q9BY43, Q96EY5, Q9NP79, O75351, Q96H20, Q86VN1, Q9NZZ3, Q8WUX9, Q99816, Q92783, Q9HD42	5565	32	19256	2.7032794249775383	6.980843327829556E-4	7.75920084616489E-6	7.399444526221753E-6
GOTERM_BP_DIRECT	GO:0032418~lysosome localization	25	0.4299226139294927	8.798388259478898E-8	Q969J3, O95295, Q9H6Y7, P33176, Q6QNY1, P35579, Q9H267, Q86T03, P20336, Q9NUM4, Q9H0B6, Q96AX1, Q96B45, Q8NCA5, Q6IAA8, P19484, Q86YV9, P78537, Q96GS4, Q96FH0, Q9NVJ2, Q9BQD3, O60271, Q9UBN7, Q8NFG4	5565	32	19256	2.7032794249775383	6.980843327829556E-4	7.75920084616489E-6	7.399444526221753E-6
GOTERM_BP_DIRECT	GO:0006897~endocytosis	93	1.599312123817713	1.4543089850324424E-7	O00429, A0FGR8, Q9Y6W5, Q96QG7, P50570, Q96B97, O75146, Q5R372, Q9P2R3, P51148, O60449, P51149, P15531, P61020, P38571, Q96RU3, O15357, Q9Y2T2, Q16555, P49815, O75629, O15118, P04004, Q9UL26, Q9H5N1, Q9UBC2, Q5JRA6, O94832, Q0VD83, O00159, Q6P3S1, Q07817, O00160, O15126, Q13492, Q96CW1, Q15075, Q9UMZ2, Q15311, Q9UI12, Q15276, P78368, Q05193, Q8TB24, O15260, Q12965, Q96D71, Q6ZS11, Q08380, Q8NEB9, Q9UQ16, Q9Y6I3, O95210, Q14C86, Q9NX40, Q9H223, P20339, O00291, O60784, Q9NZQ3, Q9Y5X1, P06241, Q9P2D3, Q9NZM3, Q15642, Q9UJU6, Q9HCP0, P60953, P42566, Q14677, Q8IV53, P01130, Q5T1M5, Q9Y217, Q9UPU7, O43586, Q9NVZ3, Q8NC96, O00499, O95782, P53677, Q8N3F8, B0I1T2, Q07912, Q9NPF0, Q56VL3, Q96T51, P48730, Q96RF0, P48736, Q9H4M9, P62820	5565	199	19256	1.6170773002478702	0.0011536191948677832	1.2684451004618127E-5	1.2096334843637974E-5
GOTERM_BP_DIRECT	GO:0006468~protein phosphorylation	157	2.699914015477214	1.6954142795654473E-7	Q6ZS72, P09769, Q15418, O14672, P54619, Q9Y4K4, Q8TF05, P48729, P42345, Q04759, P16220, P22694, P49137, Q13761, P21127, Q13363, Q13523, O96017, Q16512, O15530, P27361, Q8TF76, Q9UKE5, Q9Y2H1, Q9NYV4, Q96Q15, Q7Z460, Q9NRH2, P41240, Q9P2K8, P60983, Q13131, Q9H2G2, P52333, O00329, P06239, P29597, O94768, P49761, P49760, Q13418, P53667, Q99986, Q96S44, P11274, Q9NR09, Q00535, Q05823, P17252, Q00534, O94804, P06241, P07332, Q00537, P61201, P63104, Q99627, P27448, Q86UE8, O14965, P25440, Q12851, O15392, P53671, O95747, P43250, Q15208, O75116, P43403, P42679, P43405, Q8N4C8, P16298, P68400, Q05655, P06493, Q9H4A3, Q96GD4, P41743, P25098, Q14004, Q96BR1, Q13315, P28482, Q13557, P07948, P11802, P50613, Q99570, O75582, Q9Y2K2, Q12906, Q08881, P19525, P05771, Q14012, Q13043, Q7KZI7, Q9Y478, Q8TDX7, Q96SB4, P36897, P15735, Q9UEE5, Q9UKI8, Q9BZL6, Q9BUB5, O14874, P24723, P49841, Q13177, O14757, Q15118, P78368, Q14149, P50750, Q9H2K8, P49840, Q92918, Q2M2I8, Q9UHD2, P78527, Q05469, Q9Y6E0, Q86Y07, Q15120, Q96RG2, Q9UEW8, Q13464, O14920, O95819, O15111, O75676, P53350, P31749, Q9P289, Q13627, Q02750, P17612, O60234, Q07912, P51617, P37173, P24941, Q9NYL2, Q14680, P78362, P23458, P48730, P45983, Q14289, Q13233, Q9UL54, P45984, P21675	5565	379	19256	1.433380034943235	0.0013447454466077868	1.462663384446843E-5	1.394846813264225E-5
GOTERM_BP_DIRECT	GO:0048024~regulation of mRNA splicing, via spliceosome	17	0.292347377472055	1.8894932364148205E-7	Q96SB4, Q4G0J3, Q86W50, Q15637, P31483, Q6NYC1, Q9HCG8, P18583, Q86U06, O75494, Q96PU8, Q96MU7, Q8IYB3, P84103, P78362, Q14498, P61978	5565	18	19256	3.26796446041729	0.001498566948857083	1.6125707330563904E-5	1.5378036888627716E-5
GOTERM_BP_DIRECT	GO:2000819~regulation of nucleotide-excision repair	22	0.3783319002579536	1.997731629240846E-7	Q8TAQ2, Q92925, P51531, Q969G3, Q8NFD5, Q86U86, P60709, O96019, Q13619, O95251, Q12824, P51532, Q8WUB8, Q8WUZ0, Q9BQE9, Q68CP9, Q9NPI1, Q96GM5, O14497, Q92785, Q92784, Q92922	5565	27	19256	2.819420318791388	0.001584343353175366	1.6868080788600634E-5	1.608599010821698E-5
GOTERM_BP_DIRECT	GO:0006368~transcription elongation from RNA polymerase II promoter	28	0.4815133276010318	2.1140029147326084E-7	P50750, Q6P1J9, Q86U86, Q8WVC0, P23193, Q9GZS3, Q6IA86, P13984, O00267, Q7KZ85, P00742, Q9BYW2, Q9NPA8, Q6PD62, P55199, P0CAP2, P32519, P35269, Q8N7H5, P19447, Q96EB1, Q15370, P63272, Q9Y5B0, Q92541, P60002, Q5JVF3, Q16186, Q9Y5B9	5565	39	19256	2.4842444766973064	0.001676477430056389	1.7661938036034437E-5	1.6843040064853803E-5
GOTERM_BP_DIRECT	GO:0006261~DNA-dependent DNA replication	23	0.3955288048151333	2.191958482985695E-7	P27694, P06746, P40938, P40937, Q9BRT9, P28340, Q07864, Q9NR33, P35249, Q96S55, P35250, O14519, Q9NRL2, Q9BTE3, Q96T60, Q9NRG0, P35251, Q15054, Q9BV38, P49005, P56282, O75717, Q9NRF9	5565	29	19256	2.7442946990116797	0.0017382451371700247	1.7935643793255116E-5	1.7104055420328582E-5
GOTERM_BP_DIRECT	GO:0000387~spliceosomal snRNP assembly	23	0.3955288048151333	2.191958482985695E-7	Q16637, P54105, Q9Y5U2, Q8TEQ6, Q9H840, Q9UHI6, P57678, Q9NWZ8, P38432, Q96RS0, Q9Y3F4, O43290, P09234, P62316, P62306, Q15020, P62318, Q9Y4Z0, O14744, Q9BQA1, P62314, P62304	5565	29	19256	2.7442946990116797	0.0017382451371700247	1.7935643793255116E-5	1.7104055420328582E-5
GOTERM_BP_DIRECT	GO:1904263~positive regulation of TORC1 signaling	34	0.58469475494411	2.3324745544995018E-7	Q9Y2Q5, Q09472, Q5VZM2, Q13618, Q9H6Y7, Q9BTA9, Q8NBW4, Q9UHD2, Q96FJ0, Q9Y2K2, Q9NWS0, Q86T03, Q96EE3, Q0VGL1, P48729, Q9P2J5, P62877, Q15382, P23443, O15294, Q2KHT3, Q9NXC5, Q9HB90, P31749, Q13107, Q6IAA8, Q96FW1, O43504, P58004, Q9UHA4, Q53GT1, P55735, P43405, Q8NFG4	5565	52	19256	2.262436934135047	0.0018495726983063232	1.8559922670023338E-5	1.7699389528714454E-5
GOTERM_BP_DIRECT	GO:0061025~membrane fusion	25	0.4299226139294927	2.338405275295872E-7	Q8IYU2, O00429, Q15836, Q9UHD1, Q9P0L0, Q9H267, Q9UEU0, O60763, Q7Z6Z7, O15498, P63027, Q99747, P27487, O95721, P28676, Q9UL45, O75558, Q9P2W9, Q96IW7, P54920, O00161, Q99653, Q9UNZ2, P47224, Q15276	5565	33	19256	2.621361866644886	0.0018542711947621138	1.8559922670023338E-5	1.7699389528714454E-5
GOTERM_BP_DIRECT	GO:0016226~iron-sulfur cluster assembly	25	0.4299226139294927	2.338405275295872E-7	Q9H3K6, Q6P4F2, Q9H6Q4, Q86SX6, O75027, Q9Y697, P53384, O14561, Q5T440, Q9Y3E2, O76003, Q9H1K1, Q86U28, Q9Y3D0, Q8TB37, Q9UHB4, P38646, Q96T76, Q9H5X1, O76071, Q6FI81, Q9Y5Y2, Q9UMS0, Q53S33	5565	33	19256	2.621361866644886	0.0018542711947621138	1.8559922670023338E-5	1.7699389528714454E-5
GOTERM_BP_DIRECT	GO:0043484~regulation of RNA splicing	44	0.7566638005159072	2.4724958235329714E-7	O75528, P52597, O75529, Q12962, P35637, Q92879, O95758, Q14966, P49761, O94864, P49760, Q12849, P18583, Q9UPT9, O60828, Q96BN2, Q02040, Q9Y4A5, Q9NUK0, P09651, P21127, P26599, P62995, Q16594, P08621, P31942, Q9NPA8, P31943, P55795, Q5BKZ1, Q8IXT5, Q9NTZ6, Q86TJ2, Q09666, P14866, Q9NR56, Q96ES7, Q9H0Z9, Q9BWJ5, Q07955, Q15393, Q14684, Q14320, Q8WVV9	5565	75	19256	2.0299826295297994	0.001960495890305558	1.9429900347902173E-5	1.8529030582496098E-5
GOTERM_BP_DIRECT	GO:0000184~nuclear-transcribed mRNA catabolic process, nonsense-mediated decay	28	0.4815133276010318	4.709693577805209E-7	P52298, Q9NYF8, Q5D1E8, P11940, Q9H0W8, Q86US8, O95453, Q9Y5S9, P62495, Q8IYD1, Q9BZI7, Q9NPI6, Q8IZD4, P15170, Q96A72, Q8IU60, Q15287, P38919, Q09161, Q01780, Q96Q15, Q8ND04, Q92540, Q9BRP8, Q92900, Q9HAU5, P60228	5565	40	19256	2.422138364779874	0.0037311067315169977	3.664788032062739E-5	3.494869675530159E-5
GOTERM_BP_DIRECT	GO:0007346~regulation of mitotic cell cycle	40	0.6878761822871883	5.178428194389646E-7	Q92538, P33552, O00560, Q7L5Y9, Q9NY61, P51808, Q9NPI1, Q96DE5, P61024, Q9HD15, O15379, Q13042, P46940, P21127, Q9NVM9, P62258, Q00839, Q9NQC7, P06400, Q9H7N4, Q8TDX7, O15392, Q12834, P53350, O75496, P35244, Q8TD19, Q9UJX2, P30260, P24941, Q9UJX6, Q9H1A4, Q9UJX5, Q96JB5, Q9UJX4, Q8N4X5, Q9UJX3, Q14166, Q96EB6, Q15398	5565	67	19256	2.065789650132089	0.004101684540775308	3.9904062697932644E-5	3.8053905828480803E-5
GOTERM_BP_DIRECT	GO:0006893~Golgi to plasma membrane transport	21	0.36113499570077384	5.419846564341902E-7	Q8N668, Q7Z5G4, Q96A65, Q9NV70, Q96KP1, Q9H0X9, P36405, O60826, Q7Z3J2, Q8TAG9, Q9Y6D5, Q8IYI6, Q9HD26, O00471, O15027, Q9UJY5, P61026, Q567U6, Q9UJY4, Q15334, Q15276	5565	26	19256	2.7947750362844705	0.004292494182170148	4.136280978959777E-5	3.94450179283691E-5
GOTERM_BP_DIRECT	GO:0006099~tricarboxylic acid cycle	26	0.4471195184866724	5.478052113154188E-7	P08559, P10515, P40926, P40925, P82909, P50213, O43837, Q96I99, Q9P2R7, Q02218, O75390, P31040, P07954, Q13423, P51553, P36957, P53597, P48200, P53396, O75874, P11177, Q96HY7, P21912, Q99798, P48735, P21399	5565	36	19256	2.4990316462014577	0.004338492584743392	4.140885678295695E-5	3.9488929947108616E-5
GOTERM_BP_DIRECT	GO:0030071~regulation of mitotic metaphase/anaphase transition	25	0.4299226139294927	5.764507527854344E-7	Q8TAQ2, Q8NFD5, Q86U86, Q12824, Q8WUZ0, Q9BQE9, Q9NPI1, Q96GM5, Q92925, P51531, Q969G3, P60709, P53350, Q9BVS4, O96019, P51532, Q8WUB8, Q68CP9, Q9UJX2, Q9NYL2, Q92785, O14497, Q9UJX5, Q92784, Q92922	5565	34	19256	2.544262988214154	0.004564840244470569	4.3047944339330904E-5	4.105202100345163E-5
GOTERM_BP_DIRECT	GO:0000245~spliceosomal complex assembly	22	0.3783319002579536	5.803364047257662E-7	Q16637, Q9UMS4, Q96SB4, Q09161, Q53GS9, Q15428, Q15637, O75533, Q13838, P52756, Q99590, P16383, P62316, Q92499, P78362, P26368, P83876, Q9BZJ0, P62314, P62304, O94906	5565	28	19256	2.71872673597741	0.004595539426470063	4.3047944339330904E-5	4.105202100345163E-5
GOTERM_BP_DIRECT	GO:0051085~chaperone mediated protein folding requiring cofactor	24	0.41272570937231295	5.940203637695732E-7	P54652, Q0VDF9, P50502, Q99470, Q9NXW2, P38646, Q9HCN8, Q9UDY4, P11021, P11142, Q5JU69, P17066, Q96HE7, Q92598, Q15185, O14656, P61604, P25685, P04233, Q99933, P48723, Q99615, O14976, O14657	5565	32	19256	2.595148247978437	0.004703644082811986	4.365499654851021E-5	4.1630927160850915E-5
GOTERM_BP_DIRECT	GO:0007005~mitochondrion organization	55	0.9458297506448838	6.448719835164097E-7	Q9Y2S7, Q96TA2, Q16706, O00429, Q8IXI1, Q8TCS8, P30048, Q8IXI2, Q9UH62, P38571, P17152, Q8IYB8, Q9BUK6, O14746, Q15149, Q9UPW5, Q8TB72, Q9Y276, P36776, Q9Y6H1, Q8TB37, Q8IWA4, Q13496, Q99714, P35914, Q9GZY8, O75323, Q7Z406, Q99623, P49916, P20336, Q9BZ23, Q9H0F6, P09874, Q9NVI7, O14966, Q13505, O43464, Q9GZT3, O95140, Q9NXA8, O75431, O75153, Q9Y5P4, Q562E7, Q9Y3D6, Q709C8, O60313, P35232, Q5T9A4, Q99497, Q9UJZ1, Q06547, Q96EY1	5565	104	19256	1.8299122261386414	0.005105274146313232	4.695732966210774E-5	4.4780147185648674E-5
GOTERM_BP_DIRECT	GO:2000045~regulation of G1/S transition of mitotic cell cycle	34	0.58469475494411	8.30174927295223E-7	Q8TAQ2, Q8NFD5, Q86U86, P50613, P29350, P51946, Q12824, Q06323, Q8WUZ0, Q9BQE9, Q9NPI1, Q96GM5, P51948, P55273, P61289, Q92925, P51531, Q969G3, Q9UL46, P60709, O96019, Q9UKG1, P51532, Q8WUB8, P67775, Q68CP9, O95905, Q92785, O14497, Q92784, P42771, Q92922, P42773, Q15058	5565	54	19256	2.178642973611527	0.006567440606319197	5.9900894526747135E-5	5.7123582042704935E-5
GOTERM_BP_DIRECT	GO:0051123~RNA polymerase II transcriptional preinitiation complex assembly	37	0.6362854686156492	8.888769016419885E-7	Q9BTT4, Q12962, Q9H944, O75448, Q9H204, O00268, Q96HR3, P52655, Q7Z7C8, Q71SY5, Q6P1X5, O60244, Q5VWG9, Q9Y2X0, Q9BUE0, Q15542, Q16594, Q9NWA0, O95402, Q15545, Q9NVC6, Q15528, Q13503, Q15648, Q9P086, Q96G25, Q6P2C8, Q9ULK4, Q9NX70, P20226, Q01658, Q00403, Q9NPJ6, P49848, Q96RN5, P21675	5565	61	19256	2.0988084191301017	0.007030190878732467	6.355870241740959E-5	6.061179521196587E-5
GOTERM_BP_DIRECT	GO:0045815~positive regulation of gene expression, epigenetic	28	0.4815133276010318	9.98899246527895E-7	Q8NFD5, Q09472, O95251, O75367, Q12824, Q9NPI1, Q96GM5, Q96PK6, Q9NRA0, P61964, Q49A26, Q9C005, Q9Y3T9, Q15906, O00255, P51532, P15336, Q8NB78, Q96ES7, Q9Y5N5, Q9H7Z6, Q03164, Q15291, O14497, Q9UI30, Q9UHP3, Q9UBL3	5565	41	19256	2.363061819297438	0.007896921462574258	7.078806535439198E-5	6.750596783008604E-5
GOTERM_BP_DIRECT	GO:0061157~mRNA destabilization	18	0.30954428202923473	1.128172600033401E-6	Q7Z739, Q86U44, Q92879, Q86W50, O75116, Q5VYS8, P52758, Q15717, Q6P6C2, P51114, Q9HCE5, P51116, Q9BYJ9, Q6Y7W6, Q9Y5A9, Q13464, Q9C0B1, Q14671	5565	21	19256	2.9658837119753563	0.008914340526305353	7.854654321460618E-5	7.490472289169133E-5
GOTERM_BP_DIRECT	GO:0000027~ribosomal large subunit assembly	18	0.30954428202923473	1.128172600033401E-6	Q14137, P46087, Q9NVX2, Q8TDN6, Q9BYC9, Q9UKD2, Q9NU22, P62750, Q02878, Q15050, P83731, Q9H7B2, P62913, Q9NZM5, P46777, P27635, P05388	5565	21	19256	2.9658837119753563	0.008914340526305353	7.854654321460618E-5	7.490472289169133E-5
GOTERM_BP_DIRECT	GO:0048025~negative regulation of mRNA splicing, via spliceosome	19	0.32674118658641443	1.3251655889710377E-6	Q13247, Q07021, P98175, Q16629, Q12872, P06748, Q08170, Q13627, O00422, O75494, P38159, P22626, Q9BTD8, Q9UKV3, P26368, P61978, P26599, Q15287, Q13242	5565	23	19256	2.85842415719364	0.01046272711752061	9.145947199707065E-5	8.721894211236333E-5
GOTERM_BP_DIRECT	GO:0070316~regulation of G0 to G1 transition	20	0.34393809114359414	1.4548967766983132E-6	Q8TAQ2, Q92925, P51531, Q969G3, Q8NFD5, Q86U86, P60709, O96019, Q12824, P51532, Q8WUB8, Q8WUZ0, Q9BQE9, Q68CP9, Q9NPI1, Q96GM5, O14497, Q92785, Q92784, Q92922	5565	25	19256	2.768158131176999	0.01148110735597907	9.954754928150441E-5	9.493201467956494E-5
GOTERM_BP_DIRECT	GO:0007080~mitotic metaphase plate congression	29	0.49871023215821153	1.7696212765859192E-6	Q96FZ7, Q9Y266, Q9UN37, Q14807, Q13618, Q9H444, Q9UQN3, O43633, P14635, Q96EE3, Q99661, Q9HC35, Q13561, Q96EA4, O43264, Q14457, Q14974, Q53HL2, Q9BY43, O75351, Q9NZZ3, Q8WUX9, P37198, Q9UJX2, Q15050, Q15058, Q9BW19, Q32P44, Q9HD42	5565	44	19256	2.2805848239810502	0.013947318703685707	1.200468724124995E-4	1.1448088412375063E-4
GOTERM_BP_DIRECT	GO:0000723~telomere maintenance	36	0.6190885640584695	1.8393003583269297E-6	Q9NYB0, P27694, P27695, Q9Y265, P12956, P15927, P25490, Q13315, Q96AP0, P54132, Q9Y5K5, P78527, P0C1Z6, Q9H981, O60921, Q9H9F9, P49959, P13010, Q14191, Q6P4R8, Q15185, Q9Y230, Q92878, P09874, O14746, Q8NBZ0, O96019, P35244, Q9NUX5, O60934, Q5UIP0, Q92889, Q9UKT5, Q15554, P23497	5565	60	19256	2.0761185983827493	0.0144924983261705	1.237163300342444E-4	1.1798020688285196E-4
GOTERM_BP_DIRECT	GO:0006164~purine nucleotide biosynthetic process	16	0.2751504729148753	2.55956976681553E-6	P30566, P00492, O15067, Q14558, Q9P2T1, Q06203, Q9Y6M7, P20839, P11586, P12268, P21108, O60256, P60891, P31939, P22102, P11908	5565	18	19256	3.075731256863332	0.02011036522743992	1.7071685074970472E-4	1.6280154256324996E-4
GOTERM_BP_DIRECT	GO:1905168~positive regulation of double-strand break repair via homologous recombination	25	0.4299226139294927	2.895045154309084E-6	P35637, Q96L91, Q9Y265, Q9BUR4, Q9HAF1, Q9Y4A5, P42768, P61160, Q8TAF3, Q7Z4V5, O95619, Q9Y230, Q9UBU8, Q8N2W9, Q9UNS1, Q9H2F5, P09874, P60709, O96019, Q15906, Q9NV56, Q68CP9, Q52LR7, Q9NXR8, Q9H0E9	5565	36	19256	2.4029150444244785	0.022716022715160267	1.9044446060090608E-4	1.8161447931060328E-4
GOTERM_BP_DIRECT	GO:0019882~antigen processing and presentation	30	0.5159071367153912	2.903336239474567E-6	P28068, P28067, P04439, P13747, P28062, P13762, P20338, P61020, Q01201, P01911, P04062, Q15286, P61026, P01732, P04440, P20036, Q92930, P30511, P51159, P01909, P10321, P01906, P01903, P01889, P01920, P20340, P25774, P09668, P04233, Q14088	5565	47	19256	2.208636806790159	0.02278033227006504	1.9044446060090608E-4	1.8161447931060328E-4
GOTERM_BP_DIRECT	GO:0045653~negative regulation of megakaryocyte differentiation	17	0.292347377472055	3.183968799836479E-6	P62805, Q99873, Q06546, Q99828	5565	20	19256	2.9411680143755614	0.02495455673711333	2.0672443190992542E-4	1.9713962770898647E-4
GOTERM_BP_DIRECT	GO:0032790~ribosome disassembly	13	0.2235597592433362	3.2036166215094905E-6	O43583, Q96E11, Q969S9, P46199, Q8N3C0, Q9BRX2, Q9H2K0, Q9ULC4, P61221, Q9Y450, Q9H1I8, Q15650, P41214	5565	13	19256	3.460197663971249	0.02510659859580333	2.0672443190992542E-4	1.9713962770898647E-4
GOTERM_BP_DIRECT	GO:0043066~negative regulation of apoptotic process	194	3.3361994840928633	3.5715086006322464E-6	Q9BZZ5, Q9Y5U5, Q96TA2, Q6P1J9, Q96TA1, P30405, Q15418, Q9BUP3, P18085, O75146, Q04760, Q96K76, O43715, P50897, P38646, Q96GX9, Q8WWQ0, P42345, Q5VZE5, P16220, P84022, P04083, P28715, P27986, Q92614, A1A4S6, Q16594, Q92854, P25445, Q9UQ80, P31689, O94874, P52565, Q14457, Q96HY6, Q9H832, P35520, P14174, Q86XL3, P46379, P98170, P16070, P55160, P27635, P20962, P42575, P09668, P10809, Q96EB6, Q13131, O75925, Q13257, P29353, P22681, O00165, P18583, Q9NY61, P13693, Q99623, Q86UE4, Q9NVQ4, P13051, P20936, Q9NR09, Q9UDY8, Q7Z333, P23528, O15379, Q16531, Q53EL6, Q15041, P61960, P63104, Q8N201, Q9NVI7, O14965, Q6FIF0, Q13423, O15392, P32119, Q96NB3, Q13547, O95865, Q13546, P51812, O00571, P14784, P16455, Q96ST3, Q9NX55, O60313, P14550, P15121, Q9H4A6, Q04721, P19838, Q9BXJ9, Q04206, Q9HBM6, P06493, Q96EY1, Q8TDZ2, P61978, Q9BUL8, Q15058, P09525, P04233, P41743, Q12981, P50453, Q12982, Q9BPZ7, P30044, Q969H8, P30048, P10398, P19525, P51948, P08243, P00742, Q8IYB8, Q13286, P01033, Q92769, P06748, P22392, Q07820, P36897, Q8N2F6, Q96J02, P34910, Q6PIW4, P30279, P37198, Q07817, P11021, Q9Y241, P49841, Q5JVF3, Q13177, Q15233, P21333, P04179, O95379, Q86W42, P61803, P10415, Q9P032, O95777, Q13217, Q9NQS1, Q9H0W8, P31751, P78527, P63146, Q6FI81, P49959, Q9BVC4, P61247, Q99828, P02786, P48506, P23443, O95819, O75832, O00418, Q14318, P53350, Q15648, P31749, Q92905, P14625, O43504, P37840, Q8NBS9, P28907, Q9NXR7, P82970, Q969U7, O95429, P45983, P06454, Q14289, Q6R327, P08238, Q99933, P21796, P04156	5565	506	19256	1.326637049032455	0.027949104614019893	2.2860535292917858E-4	2.180060370821409E-4
GOTERM_BP_DIRECT	GO:0042110~T cell activation	35	0.6018916595012898	3.7638076024601275E-6	O00329, Q9H6Q3, Q13619, O43557, P39656, O43639, Q9NQ25, Q7RTR2, Q08881, P42768, P84022, P62877, Q14790, P01732, O14966, P27487, Q96DU3, O95267, Q15306, P06729, P42081, Q9NQT8, P43403, P16333, P16298, P00813, Q08209, P09564, P08575, P16070, P48736, Q6P589, P10809, P62942	5565	59	19256	2.052659631169385	0.02943159751301072	2.3709000746607962E-4	2.2609729954778336E-4
GOTERM_BP_DIRECT	GO:0000381~regulation of alternative mRNA splicing, via spliceosome	35	0.6018916595012898	3.7638076024601275E-6	Q92879, Q06787, Q2TAY7, O00422, P52756, Q9Y5S9, Q01130, P17844, Q96MU7, P49756, O95319, P09651, P26599, P62995, Q00839, Q15287, Q13247, Q8WUF8, Q9BQ04, Q15007, P31483, Q07666, Q8NDT2, P14866, P38159, O95365, P51114, P51116, Q9BWF3, Q9UHX1, Q92841, Q9Y580, Q9Y2W1, Q96T37	5565	59	19256	2.052659631169385	0.02943159751301072	2.3709000746607962E-4	2.2609729954778336E-4
GOTERM_BP_DIRECT	GO:0007020~microtubule nucleation	19	0.32674118658641443	3.860724737065629E-6	Q9UGJ1, Q9P270, Q96CW5, Q9NVX0, O75122, Q08379, O43805, Q8NHV4, Q6QNY1, Q9NXR1, Q96RT7, Q7Z460, Q99996, P23258, P48730, Q9BSJ2, Q9ULW0, Q96S59	5565	24	19256	2.739323150643905	0.030177904870764882	2.3939509561007736E-4	2.2829551199101365E-4
GOTERM_BP_DIRECT	GO:0048208~COPII vesicle coating	19	0.32674118658641443	3.860724737065629E-6	Q8IUR0, O75865, Q13618, O75340, O43617, O00743, Q9Y5R8, Q9Y2L5, Q7Z392, Q8WVT3, Q9UBV8, Q15363, O15027, P49755, Q9Y296, P48730, Q9UL33, Q92734, Q9HCU5	5565	24	19256	2.739323150643905	0.030177904870764882	2.3939509561007736E-4	2.2829551199101365E-4
GOTERM_BP_DIRECT	GO:2000779~regulation of double-strand break repair	20	0.34393809114359414	3.9328011029669735E-6	Q96L91, P35659, Q9Y265, P60709, O96019, Q15906, P29590, Q9HAF1, Q9NV56, Q9Y4A5, Q52LR7, Q9NY27, Q9NXR8, Q9H0E9, O95619, P60510, Q5MIZ7, Q9Y230, Q9UBU8, Q9H2F5	5565	26	19256	2.661690510747115	0.030732554606978546	2.4197397173836331E-4	2.3075481820431803E-4
GOTERM_BP_DIRECT	GO:0051726~regulation of cell cycle	104	1.7884780739466897	4.371232035682109E-6	Q96L91, P35813, Q9Y265, O00541, P35658, Q8TCS8, Q9HAF1, Q9H9F9, P17275, O15355, P22694, Q92574, Q15382, P49815, P21127, Q92733, Q13363, P52564, Q8NBZ0, O96019, Q96ES7, Q9NYV4, Q52LR7, Q14186, P08575, P98170, O75528, P78563, P18583, P29590, Q9NS23, Q96Q89, P11274, Q8IXJ6, Q969Z0, Q00535, Q00534, P35240, O95619, Q00537, Q9UBU8, Q9H2F5, P06400, P61964, Q13148, P05556, P17535, Q9H0Z9, Q9Y4F9, P68400, Q5TKA1, Q8WXG6, Q14004, P25490, P78344, Q13315, P11802, P50613, P0C1Z6, P63244, Q9NUQ3, Q08999, Q9Y230, P40763, Q14137, Q96SB3, P60709, P36897, Q15906, P34910, Q6PIW4, Q8WYH8, O60934, Q8TBC4, Q07812, P42771, P50750, Q8IZ21, Q6IE81, O95251, Q9Y5K5, P31751, Q9H981, Q9Y4A5, Q9NQC1, Q6P4R8, Q9GZL7, Q15004, Q9NZM5, Q14671, Q9Y5T5, Q9ULM3, P53350, Q92905, O75794, P17612, Q9NV56, Q01658, Q9NXR8, P28749, Q9H0E9, Q99816, P08238, P04156	5565	243	19256	1.4809076421934564	0.03409958920191347	2.668805282092992E-4	2.5450657906213753E-4
GOTERM_BP_DIRECT	GO:0006635~fatty acid beta-oxidation	31	0.5331040412725709	4.477277463503033E-6	P28288, Q9BUT1, Q8IVS2, Q08426, O75521, P16219, P50416, P33897, P42765, P42126, P09110, P23786, P43155, Q16698, P24752, Q15067, Q16836, P40939, Q15848, P58004, P51659, Q13825, Q9NTX5, P11310, P22307, Q9BWD1, P30084, P55084, O14975, Q99714, Q13011	5565	50	19256	2.1453225516621743	0.03491223228705986	2.7126832998338607E-4	2.586909398569043E-4
GOTERM_BP_DIRECT	GO:0016180~snRNA processing	14	0.2407566638005159	5.457630449825432E-6	Q9UL03, Q9H0H0, Q96SY0, Q96HW7, Q9NVR2, Q9NV88, Q6P9B9, Q68E01, Q5TA45, Q9NVH2, Q9H6E5, Q9NVM9, Q8N201, Q75QN2	5565	15	19256	3.2295178197064986	0.04239253676852606	3.2816070363836706E-4	3.1294549147521737E-4
GOTERM_BP_DIRECT	GO:0010498~proteasomal protein catabolic process	25	0.4299226139294927	5.9793556403073365E-6	P28066, P28065, P28062, P19474, Q5TDH0, Q92890, P25789, Q16531, P25788, P40306, P55072, P25787, P25786, Q13620, Q9UMS4, P28074, O95260, P28072, P28070, Q99436, O14818, P46379, P49721, P49720, P60900	5565	37	19256	2.337971394575168	0.046349748658229384	3.568281632866115E-4	3.4028378076305434E-4
GOTERM_BP_DIRECT	GO:0032212~positive regulation of telomere maintenance via telomerase	24	0.41272570937231295	6.758396224332314E-6	P50990, Q8TDX7, Q9Y6R4, P50991, Q96AP0, Q13315, P28482, P27361, Q9NUX5, O95453, O60832, Q99832, P17987, P13010, Q04759, Q96T60, P78371, P49368, P48643, P09651, Q9UKT5, O14733, P40227, Q96GD4	5565	35	19256	2.372706969580285	0.05222824653031688	3.9734363579648575E-4	3.789207483108984E-4
GOTERM_BP_DIRECT	GO:0043687~post-translational protein modification	24	0.41272570937231295	6.758396224332314E-6	Q969M7, Q9HA64, Q8N6T7, Q16512, Q9UIG0, Q9UBF6, O75676, Q92905, Q8TCJ2, O75582, P61081, Q8NBK3, Q9Y4B6, Q8TBC4, P15374, Q9H1Y0, Q05655, P17252, P24941, P62877, Q9H9C1, Q96GD4, P05771, P46977	5565	35	19256	2.372706969580285	0.05222824653031688	3.9734363579648575E-4	3.789207483108984E-4
GOTERM_BP_DIRECT	GO:0001732~formation of cytoplasmic translation initiation complex	15	0.2579535683576956	7.432155839855215E-6	O15371, O15372, Q13347, P55884, O75821, O75822, O00303, Q99613, P55010, Q7L2H7, Q14152, Q9Y262, Q9UBQ5, P20042, P60228	5565	17	19256	3.0531155858569847	0.05728308736713028	4.337428007421385E-4	4.136322614107656E-4
GOTERM_BP_DIRECT	GO:0006891~intra-Golgi vesicle-mediated transport	23	0.3955288048151333	7.5579564666064575E-6	P53621, P35606, O95347, Q9UBF2, Q9Y678, P48553, Q14746, O95249, Q9Y2V7, P53618, O43617, P54920, Q9UEU0, Q8WTW3, Q9H082, Q96JB2, O14653, P20340, P61923, O14579, Q9UP83, Q99747, P46459	5565	33	19256	2.411652917313295	0.058223908226656795	4.378649669741274E-4	4.1756330288864437E-4
GOTERM_BP_DIRECT	GO:0034599~cellular response to oxidative stress	50	0.8598452278589854	8.314703120890634E-6	Q7Z2K6, Q6NUK1, P00390, Q5D1E8, P16615, Q9H446, P30044, Q96C36, O95793, Q8TCS8, P30048, Q9UJ68, P50583, P22392, P36776, Q9Y6H1, P11413, P15336, Q9BYN0, Q14145, Q13131, P04179, P07203, O75569, Q12846, Q9ULP9, P32322, Q8IXJ6, Q86Y07, Q7Z333, Q9BXW9, P05198, Q9BQE4, P09874, P33527, P27540, P32119, O43464, P58004, P54802, P37840, Q8TCT9, Q8WU10, O14618, Q9NUL3, Q99497, Q96SL4, P45983, O75915	5565	98	19256	1.7654069714139027	0.06386358727384878	4.73047288947046E-4	4.511143920927544E-4
GOTERM_BP_DIRECT	GO:0061024~membrane organization	22	0.3783319002579536	8.344036846741394E-6	O15056, P50570, Q2M2I8, O43426, Q9NR31, Q9UHD1, Q86WN1, Q9NR46, P11142, Q8NFQ8, Q15392, Q99653, O60331, P57088, Q9Y371, Q7L5N7, Q9Y6B6, P02686, Q9UJU6, P41743, Q13286, O15228	5565	31	19256	2.455624148624757	0.06408151666691453	4.73047288947046E-4	4.511143920927544E-4
GOTERM_BP_DIRECT	GO:0008089~anterograde axonal transport	22	0.3783319002579536	8.344036846741394E-6	Q9UL25, Q9UL45, Q9Y496, O95239, O15066, O95295, Q96EV8, Q6QNY1, P78537, P53677, Q6QNY0, O00203, Q9NUP1, O14617, O60333, Q96BM9, Q92572, Q9UBP0, Q9NVJ2, Q9Y2T2, Q15554, Q8TDH9	5565	31	19256	2.455624148624757	0.06408151666691453	4.73047288947046E-4	4.511143920927544E-4
GOTERM_BP_DIRECT	GO:2000781~positive regulation of double-strand break repair	27	0.46431642304385207	8.68523168065996E-6	Q8TAQ2, Q8NFD5, Q86U86, Q9BUR4, Q15819, Q12824, Q8WUZ0, Q9BQE9, Q9NPI1, Q96GM5, P61088, Q9UNS1, Q92925, P51531, Q969G3, Q8N6T7, P60709, O96019, P51532, Q8WUB8, P16455, Q68CP9, Q92785, O14497, Q92784, Q92922, Q96EB6	5565	42	19256	2.224412783981517	0.06661263604219869	4.888984670170078E-4	4.6623062830436333E-4
GOTERM_BP_DIRECT	GO:0045070~positive regulation of viral genome replication	21	0.36113499570077384	9.067975453062342E-6	O00635, Q96SB4, Q15633, Q6L8Q7, P78563, P55265, P11940, Q9UNP9, O00571, O95292, O43447, P13501, Q08752, P54725, O95793, Q9UIV1, P46531, Q16531, P78362, Q8N8V2, Q6PKG0	5565	29	19256	2.5056603773584905	0.06944383760153072	5.068487406405338E-4	4.8334863524104833E-4
GOTERM_BP_DIRECT	GO:0045947~negative regulation of translational initiation	17	0.292347377472055	9.762516639085273E-6	Q9BQ04, Q9UKV8, Q13542, Q06787, Q9BWF3, Q14160, Q86UK7, Q9BPZ3, O60573, P12270, Q9P2K8, Q6Y7W6, Q13541, P60228, Q6PKG0, Q8NDB2	5565	21	19256	2.801112394643392	0.07455953163453821	5.41853808142796E-4	5.167306884002548E-4
GOTERM_BP_DIRECT	GO:0006620~posttranslational protein targeting to membrane	12	0.20636285468615648	1.0274057825044473E-5	P61619, Q9UGP8, O43681, Q7L5D6, Q96EQ0, Q9BY43, Q99442, Q9H444, P46379, O43765, P11441	5565	12	19256	3.460197663971249	0.07830933481773927	5.662860899817916E-4	5.400301644289001E-4
GOTERM_BP_DIRECT	GO:0006661~phosphatidylinositol biosynthetic process	28	0.4815133276010318	1.341387458001149E-5	Q92835, Q9UBF8, Q13614, Q96PE3, Q13613, O00562, Q9Y2I7, Q96N66, O15357, Q9BTU6, Q9Y217, O15056, Q08AM6, P52429, O43426, Q9BT40, P16885, Q99755, P42356, Q8TCG2, P60484, O60331, Q9NTJ5, Q8NCE2, P29218, Q13496, O14735, O15327	5565	45	19256	2.1530118798043327	0.10099495848147078	7.342477416658703E-4	7.002042530765998E-4
GOTERM_BP_DIRECT	GO:0032435~negative regulation of proteasomal ubiquitin-dependent protein catabolic process	24	0.41272570937231295	1.3593555809892919E-5	O15294, Q9UL15, O15372, Q96HY6, Q96KB5, O75113, Q9BTA9, Q04323, Q9Y5K5, Q8NB14, Q8N163, Q99497, P46379, P62913, Q8N488, Q92922, Q9NZM5, Q93009, Q13496, P08238, Q16594, Q86UE8, Q93008	5565	36	19256	2.3067984426474992	0.10227615997485473	7.38986660706302E-4	7.047234515416404E-4
GOTERM_BP_DIRECT	GO:0006470~protein dephosphorylation	57	0.9802235597592434	1.4572838861043007E-5	P35813, P48454, Q8TF05, O00743, Q9P0J1, Q05209, Q8NI37, Q96AG4, P62714, P23469, O15355, Q13362, O95248, Q8WYL5, Q9NRX4, P30153, P30154, Q14738, Q12913, P67775, Q99952, Q6IN85, P63098, Q9Y5B0, Q9H0C8, P08575, Q13496, Q3ZCQ8, Q13614, O75688, P29074, P35236, P29350, Q06124, Q9UKB1, Q8WVY7, P62136, P43378, P49593, Q9Y217, Q9Y2R2, P18031, Q16537, P36873, Q9UNI6, P18433, Q96GD0, P16298, P63151, Q15172, Q08209, P60484, P62140, P53041, Q5MIZ7, Q15173, O14974	5565	118	19256	1.6714514139522134	0.10922683158813595	7.86834163538084E-4	7.503524989063573E-4
GOTERM_BP_DIRECT	GO:0032091~negative regulation of protein binding	33	0.5674978503869303	1.521344879956053E-5	Q9GZU8, Q8IU68, Q8WV92, Q03591, Q9UBB9, P63244, Q92797, O60341, O95816, Q13464, P62136, Q14012, O14965, Q9NSA3, P30533, P29466, Q13526, P60709, P31749, Q5EG05, P35269, Q08117, Q08379, P11234, O75381, P36980, Q05655, Q07812, Q99497, Q9NVN8, P45983, P49841, Q96GD4, O14713	5565	57	19256	2.0032723317728283	0.11374455885203527	8.158725886629185E-4	7.780445538099572E-4
GOTERM_BP_DIRECT	GO:0006611~protein export from nucleus	23	0.3955288048151333	1.5563478614216317E-5	Q9HAV4, P35813, P62826, P55265, O14980, O43865, Q9UKK6, Q9UHD1, P35658, Q9H6Z4, P38646, P17612, Q96QU8, P61970, Q99653, Q9UIA9, Q9C0E2, P22694, P01137, Q05D32, O15504, P55060, P27797	5565	34	19256	2.3407219491570213	0.11620336262534237	8.235155317402327E-4	7.853331308733554E-4
GOTERM_BP_DIRECT	GO:0006402~mRNA catabolic process	23	0.3955288048151333	1.5563478614216317E-5	Q7KZF4, Q86U44, Q92945, Q86W50, Q9Y4Y9, Q5VYS8, Q9Y333, P52758, P13489, O95453, Q9HCE5, Q8TCS8, Q9UFF9, Q9H9A5, Q9UIV1, Q96DE0, Q9H9G7, P47974, Q9Y5A9, P62312, Q8IYB7, Q8IU60, Q92600	5565	34	19256	2.3407219491570213	0.11620336262534237	8.235155317402327E-4	7.853331308733554E-4
GOTERM_BP_DIRECT	GO:0042659~regulation of cell fate specification	13	0.2235597592433362	1.6465791960219273E-5	Q12873, O95983, Q92769, P61968, O94776, Q13547, Q14839, Q86YP4, Q16576, Q09028, Q8WXI9, Q13330	5565	14	19256	3.2130406879733027	0.12251030451588185	8.654900052202673E-4	8.253614526284748E-4
GOTERM_BP_DIRECT	GO:0006904~vesicle docking involved in exocytosis	22	0.3783319002579536	1.765358254644933E-5	Q15833, Q15836, Q9UPT5, Q96A65, Q9P253, Q9NV70, O00186, Q96KP1, Q9HCH5, Q7Z6M1, O60645, Q9UEU0, Q8TAG9, P20336, Q8IYI6, Q9H270, O00471, P61006, O95716, O15498, P08567, Q92930	5565	32	19256	2.3788858939802338	0.13074410070239473	9.218189780997917E-4	8.790787256189143E-4
GOTERM_BP_DIRECT	GO:0070534~protein K63-linked ubiquitination	32	0.5503009458297506	1.8505031885706057E-5	Q9ULT8, Q13114, Q15819, Q9H6Y7, P19474, O00463, Q9BRZ2, Q9C035, O95376, O75382, P62253, Q9C0C9, P63146, Q6PJ69, Q86UK7, P61088, Q9UMS4, Q12933, Q9BV68, Q13404, Q96J02, Q63HN8, Q9UNE7, P46934, P14373, Q8IYM9, Q96JP5, Q16763, P98170, P42771, Q9NPD8, Q13077	5565	55	19256	2.013205913583272	0.13659879226749172	9.599636475611043E-4	9.154548126987526E-4
GOTERM_BP_DIRECT	GO:0045454~cell redox homeostasis	26	0.4471195184866724	1.886340978764981E-5	P27695, Q9H3K6, P00390, Q96D96, Q9NNW7, P30041, Q9Y3E2, P30044, P30048, O00522, Q13162, Q96HE7, Q9BQE4, P48506, Q53S33, Q13423, P32119, Q86SX6, Q9Y2X7, Q9BS26, O76003, P62341, Q99757, Q16881, P07203	5565	41	19256	2.1942716893476213	0.13905124610071862	9.722005421076399E-4	9.271243420955936E-4
GOTERM_BP_DIRECT	GO:0006378~mRNA polyadenylation	21	0.36113499570077384	1.9799235007896455E-5	P51003, Q92989, Q6P1J9, Q8WVC0, Q9BWT3, P11940, Q9UPN6, Q12849, Q9NP77, O43865, Q6PIY7, Q8N7H5, Q9UKF6, Q9NVV4, O43809, Q9P2I0, Q92797, Q9C0J8, O94913, Q9H6E5, Q10570	5565	30	19256	2.422138364779874	0.14542249978088007	0.0010138485694043493	9.668413533856018E-4
GOTERM_BP_DIRECT	GO:0099022~vesicle tethering	14	0.2407566638005159	2.133968250045465E-5	A5PLN9, Q8IUR0, O75865, P48553, P54802, O43617, Q9Y5R8, Q9Y2L5, Q7Z392, Q8WVT3, Q9Y296, Q86SZ2, Q9UL33, Q96Q05	5565	16	19256	3.0276729559748428	0.15580761598532145	0.001070782112537813	0.0010211351656543664
GOTERM_BP_DIRECT	GO:0045292~mRNA cis splicing, via spliceosome	14	0.2407566638005159	2.133968250045465E-5	Q13523, Q15459, Q6IQ49, P54105, P52298, Q96C86, O75400, O75554, Q9P013, Q96I25, Q9NW64, Q9NZ63, O43290, Q8WUQ7	5565	16	19256	3.0276729559748428	0.15580761598532145	0.001070782112537813	0.0010211351656543664
GOTERM_BP_DIRECT	GO:0006892~post-Golgi vesicle-mediated transport	14	0.2407566638005159	2.133968250045465E-5	Q92538, P50570, Q8WVM8, O00189, O75695, P36405, Q9Y4I1, O00161, O14828, O00471, O15126, O15127, P47224, Q92673	5565	16	19256	3.0276729559748428	0.15580761598532145	0.001070782112537813	0.0010211351656543664
GOTERM_BP_DIRECT	GO:0016197~endosomal transport	38	0.6534823731728289	2.1450718898010867E-5	Q96L92, Q96D71, Q12768, Q9UN37, O43299, Q9H269, Q9Y3C0, Q9Y4E1, Q641Q2, Q9P2R3, Q99490, Q6QNY1, P42768, Q2M389, O60784, Q15286, Q9Y5X1, P61026, Q9NZM3, O14964, Q9NQA3, P42566, Q13501, Q9C005, Q2KHT3, Q9UBC2, Q6IAA8, O75351, Q07960, P78537, Q9BSW2, Q9NVJ2, Q13492, Q96RF0, Q15036, Q9H4M9, Q9ULV4	5565	70	19256	1.8783930175843921	0.1565512874268692	0.001070782112537813	0.0010211351656543664
GOTERM_BP_DIRECT	GO:0006414~translational elongation	15	0.2579535683576956	2.4486207095399497E-5	P26641, P13639, P49411, O00418, Q9BX10, P29692, O00178, Q05639, P68104, P63241, P24534, P05386, Q7Z2Z2, P43897	5565	18	19256	2.883498053309374	0.17662983578607483	0.0012071243833303466	0.0011511559099694336
GOTERM_BP_DIRECT	GO:0002753~cytoplasmic pattern recognition receptor signaling pathway	15	0.2579535683576956	2.4486207095399497E-5	Q9BYX4, O95786, Q14457, Q96C10, Q14258, Q14653, Q9Y228, Q7Z434, Q9UHD2, O00410, O43318, Q86WV6, Q96CG3, Q8N884, P62258	5565	18	19256	2.883498053309374	0.17662983578607483	0.0012071243833303466	0.0011511559099694336
GOTERM_BP_DIRECT	GO:0006405~RNA export from nucleus	16	0.2751504729148753	2.5988969023301236E-5	Q9HAV4, P49790, A8CG34, Q96EV2, Q86V81, Q13838, O75694, P35658, P78406, O00148, P37198, P52948, P12270, Q5SRE5, P09651	5565	20	19256	2.768158131176999	0.18639242808779843	0.0012653851924222	0.0012067154493440385
GOTERM_BP_DIRECT	GO:0031929~TOR signaling	17	0.292347377472055	2.614629854570251E-5	Q13542, P31749, O75663, P42345, Q9UBS0, Q6P9B6, P38571, Q9BVC4, Q8N122, P23771, Q6R327, Q13541, P62753, Q13496, Q8NFG4, P23443, Q6PKG0	5565	22	19256	2.673789103977783	0.18740779211189718	0.0012653851924222	0.0012067154493440385
GOTERM_BP_DIRECT	GO:0007004~telomere maintenance via telomerase	17	0.292347377472055	2.614629854570251E-5	Q9NYB0, P27694, P07900, Q96AP0, Q9BUR4, Q9Y4R8, Q9NUX5, O60832, P49959, Q9NY12, Q9NX24, P35251, Q9NPE3, Q15185, Q92878, P08238, O14746	5565	22	19256	2.673789103977783	0.18740779211189718	0.0012653851924222	0.0012067154493440385
GOTERM_BP_DIRECT	GO:0045071~negative regulation of viral genome replication	27	0.46431642304385207	2.8260044363190798E-5	Q9BYX4, Q16666, Q10589, Q9NRW3, Q9Y6K5, P13501, Q12906, Q96PZ2, P19525, Q9HC16, Q05823, P29728, Q96AZ6, Q15025, Q15646, Q13325, Q96SB4, P20591, O75113, Q7Z434, O75531, Q7Z2W4, P05161, Q9P2E3, Q9NUL5, P78362, Q8IUX4	5565	44	19256	2.123303111982357	0.20092713452377486	0.0013593937703675477	0.0012963653077878252
GOTERM_BP_DIRECT	GO:0006614~SRP-dependent cotranslational protein targeting to membrane	11	0.1891659501289768	3.273083485840604E-5	P61619, Q9UHB9, Q9UGP8, O76094, Q9UNL2, P08240, P09132, P61011, P49458, P37108	5565	11	19256	3.4601976639712486	0.22878561865357683	0.0015192083992466008	0.0014487701113641831
GOTERM_BP_DIRECT	GO:0036010~protein localization to endosome	11	0.1891659501289768	3.273083485840604E-5	Q9H0E2, P62330, Q9UKA4, Q9UNF0, Q15286, Q6JBY9, Q641Q2, Q9Y4E1, Q96QK1, Q9NV96, Q8N3F8	5565	11	19256	3.4601976639712486	0.22878561865357683	0.0015192083992466008	0.0014487701113641831
GOTERM_BP_DIRECT	GO:0002183~cytoplasmic translational initiation	11	0.1891659501289768	3.273083485840604E-5	P49770, Q13347, Q9NR50, Q9UI10, Q7L2H7, Q14240, P20042, P41091, Q13144, Q14232, P60842	5565	11	19256	3.4601976639712486	0.22878561865357683	0.0015192083992466008	0.0014487701113641831
GOTERM_BP_DIRECT	GO:1904871~positive regulation of protein localization to Cajal body	11	0.1891659501289768	3.273083485840604E-5	Q7L2J0, P50990, O60832, Q99832, P17987, Q4G0J3, P50991, P78371, P49368, P48643, P40227	5565	11	19256	3.4601976639712486	0.22878561865357683	0.0015192083992466008	0.0014487701113641831
GOTERM_BP_DIRECT	GO:0034058~endosomal vesicle fusion	11	0.1891659501289768	3.273083485840604E-5	Q8N3P4, Q9UN37, Q9H270, Q9P253, Q9H269, Q8WUH2, Q96AX1, P49754, Q9P2R3, Q5K651, Q96JC1	5565	11	19256	3.4601976639712486	0.22878561865357683	0.0015192083992466008	0.0014487701113641831
GOTERM_BP_DIRECT	GO:0075522~IRES-dependent viral translational initiation	11	0.1891659501289768	3.273083485840604E-5	O15371, O43583, P55884, Q9ULC4, O75534, Q14152, P26599, Q15366, O00303, P41214, P05455	5565	11	19256	3.4601976639712486	0.22878561865357683	0.0015192083992466008	0.0014487701113641831
GOTERM_BP_DIRECT	GO:0042789~mRNA transcription from RNA polymerase II promoter	29	0.49871023215821153	3.31308638955065E-5	Q12962, P52298, Q14103, Q12800, Q14527, P19793, O00268, O00203, Q7Z7C8, P16220, Q6P1X5, Q5VWG9, Q15542, P07355, Q16594, P40763, P60903, Q15545, Q53F19, Q09161, Q15648, P15336, P20226, P49848, P28702, Q15596, P21675, P21333	5565	49	19256	2.047872086840127	0.23123044506854895	0.0015288352717362506	0.001457950632704004
GOTERM_BP_DIRECT	GO:0032728~positive regulation of interferon-beta production	26	0.4471195184866724	3.3831318767276574E-5	Q9BYX4, P05423, P26583, P07900, Q9Y6K5, Q06124, Q9UHD2, Q9BRZ2, O14802, Q6PJ69, O94826, P29728, Q9H1D9, Q9BUI4, O95786, O75955, Q14653, Q9Y2R2, Q13568, Q7Z434, O00571, Q08211, Q86WV6, Q7Z2W4, P05161, O14730	5565	42	19256	2.1420271253155354	0.23549271101175762	0.001552133971421238	0.0014801690852573202
GOTERM_BP_DIRECT	GO:0008333~endosome to lysosome transport	28	0.4815133276010318	4.01437006375223E-5	A2RUS2, Q96L92, Q9P253, Q9H269, Q9H8W4, O95295, Q8IX04, Q86VS8, P51149, P51809, P38571, Q96AX1, P49754, Q8TDB6, Q96JC1, Q7Z7A4, Q2KHT3, O00499, P19367, Q96S99, P20645, Q9HCE0, Q9H270, Q8WUH2, Q99816, Q9H9C1, Q13496, Q6P3W7	5565	47	19256	2.061394353004148	0.27285323732053146	0.0018311525974713477	0.0017462509777322202
GOTERM_BP_DIRECT	GO:0065003~macromolecular complex assembly	64	1.1006018916595013	4.6355953900451805E-5	O00505, O00429, P11166, Q9NXW2, O43516, Q9BYG3, O60524, Q9NZW5, P40121, P51948, Q9Y6K9, P11171, P47755, Q5TC12, O14745, P25445, Q9BWW4, Q14457, P01591, Q13009, P30153, O43447, Q08752, O75381, P20963, P50748, Q13492, Q96CW1, Q9BSJ2, Q92845, Q96S59, P55160, O43292, Q9UGJ1, Q15836, Q5VU43, Q8TEQ6, Q9Y5K6, P29590, P42768, Q00613, Q92793, Q9Y5X1, O15533, P63027, Q99747, O43264, P07814, Q12933, P14868, P14784, Q08211, Q03164, O60711, Q15370, P52907, P67870, P06493, Q14289, Q15334, Q13155, P04233, Q13077	5565	141	19256	1.5705861737174462	0.3078383374036132	0.0021024411777593485	0.002004961228985827
GOTERM_BP_DIRECT	GO:0006139~nucleobase-containing compound metabolic process	24	0.41272570937231295	4.8062297175405576E-5	Q13126, P50583, P00491, P33316, O95861, P51580, Q9P1U0, Q16831, P18074, Q14558, O00142, Q9Y6K5, P84090, Q8N5C6, P17812, O60256, Q05932, P04183, Q9NVH0, P31939, P29728, Q16555, P11908, Q9Y3B8	5565	38	19256	2.185387998297631	0.3171496976953838	0.0021674457538704206	0.002066951859776391
GOTERM_BP_DIRECT	GO:0000470~maturation of LSU-rRNA	12	0.20636285468615648	4.9161484446667886E-5	O95478, Q9NX24, P46087, P62906, Q9H7B2, Q9Y4W2, Q9Y3B9, P55769, P62424, Q9BXY0, O76021, P56537	5565	13	19256	3.194028612896538	0.3230814297893939	0.0022044898421084915	0.002102278394219374
GOTERM_BP_DIRECT	GO:0050860~negative regulation of T cell receptor signaling pathway	19	0.32674118658641443	5.208552111602837E-5	Q9Y2R2, Q96IZ0, Q9H6Q3, P32519, Q9NRX4, Q9NRW4, P29350, Q12913, P32455, P15311, P17931, Q13191, P17706, O60880, P60002, Q13574, P04156, Q13571	5565	27	19256	2.4349539116834715	0.33861128946385977	0.0023224875342579615	0.00221480510857988
GOTERM_BP_DIRECT	GO:0097352~autophagosome maturation	29	0.49871023215821153	5.460572938617019E-5	Q96FZ7, Q9UN37, Q8NEB9, Q9H269, O95295, Q9H444, Q9UQN3, Q99570, O43633, P13473, Q96AX1, P55072, Q13286, O95721, Q14457, Q9BV40, P56962, Q9BY43, Q9P2Y5, O95166, O75351, Q9NZZ3, Q7Z6L1, Q8WUX9, Q9HCE0, Q99816, Q9UMX0, O94817, Q9HD42	5565	50	19256	2.006914645103324	0.3517102307314477	0.002421260749374485	0.002308998691195096
GOTERM_BP_DIRECT	GO:0006695~cholesterol biosynthetic process	23	0.3955288048151333	5.697569385981295E-5	Q15800, Q15126, P53396, Q15738, Q01581, Q14739, P11413, P56937, P37268, P14324, P53602, Q13907, P42765, Q03426, Q15392, P38571, P02647, Q16850, Q9UBM7, Q15125, P00387, Q13131, P48449	5565	36	19256	2.21068184087052	0.3637915166297917	0.0025123115675851964	0.0023958279268051345
GOTERM_BP_DIRECT	GO:0071985~multivesicular body sorting pathway	18	0.30954428202923473	5.774245110545183E-5	Q96FZ7, Q9BY43, Q9P2Y5, Q9UN37, Q9H444, Q9UQN3, O43633, Q9NP79, P51159, O75351, Q96H20, Q9NZZ3, Q8WUX9, O00194, Q9BRG1, Q8WUM4, Q92622, Q9HD42	5565	25	19256	2.4913423180592993	0.3676517870267191	0.0025320543338340946	0.002414655317221906
GOTERM_BP_DIRECT	GO:0030307~positive regulation of cell growth	44	0.7566638005159072	5.8616417249455685E-5	P10415, O43598, Q15418, O14672, P78344, Q9BPZ7, O00560, Q96K76, Q06265, Q04637, P42345, O60488, Q9BVC4, Q7Z4V5, Q6PJG6, Q99828, Q8N122, Q8IYB8, P60953, P46108, P07478, Q13049, P78536, Q9Y6V7, O75832, Q13868, Q09161, P31749, P36897, P51812, O00571, P58546, O95684, Q9Y5N5, Q53GT1, Q9NXV6, P68400, P28907, Q9HBM6, P00734, Q9NPD3, Q8NHM5, Q14289, Q6R327	5565	88	19256	1.7300988319856243	0.37202325254754054	0.002545402298217346	0.002427384401563197
GOTERM_BP_DIRECT	GO:1901796~regulation of signal transduction by p53 class mediator	26	0.4471195184866724	5.868824752094928E-5	Q09472, Q13315, O15164, Q86T03, Q96S44, P42345, Q9H7B2, P62913, Q9NZM5, O14744, Q93009, O14965, P52564, O96017, Q14137, P46087, Q969K3, P31749, Q9NWT1, Q15050, Q14146, P46777, Q96GD4, O14757, P21675	5565	43	19256	2.0922125410058716	0.37238119163278005	0.002545402298217346	0.002427384401563197
GOTERM_BP_DIRECT	GO:1904874~positive regulation of telomerase RNA localization to Cajal body	13	0.2235597592433362	6.049843799947279E-5	P50990, P50991, Q9Y265, O60832, Q99832, P17987, Q9NX24, P78371, Q9NPE3, Q9Y230, P49368, P48643, P40227	5565	15	19256	2.998837975441749	0.3813345543547989	0.002569241073007471	0.0024501178885716957
GOTERM_BP_DIRECT	GO:0006287~base-excision repair, gap-filling	13	0.2235597592433362	6.049843799947279E-5	P49916, P06746, P27695, P18858, Q9NX46, Q96T60, Q96FI4, P28340, Q07864, P39748, P12004, Q86W56	5565	15	19256	2.998837975441749	0.3813345543547989	0.002569241073007471	0.0024501178885716957
GOTERM_BP_DIRECT	GO:0035196~production of miRNAs involved in gene silencing by miRNA	13	0.2235597592433362	6.049843799947279E-5	Q15633, Q8IWR0, Q9UKV8, Q8TB72, Q9UL18, O75569, O75694, Q5T280, Q9H9G7, Q9UGR2, Q8TAD8, Q9UPY3, Q14671	5565	15	19256	2.998837975441749	0.3813345543547989	0.002569241073007471	0.0024501178885716957
GOTERM_BP_DIRECT	GO:0006006~glucose metabolic process	35	0.6018916595012898	6.0532705134483696E-5	Q15118, O95479, P08559, P10515, Q9BRR6, Q86VS8, P50416, P31751, P10253, Q8NFU3, Q6PCE3, Q00796, Q01469, P05090, P36871, P38571, Q6PJG6, O15357, Q15120, Q16539, Q96C23, Q15848, P04406, P31749, Q96G03, P11413, P19367, Q6ZNW5, P11177, P52789, Q9Y4D8, Q7Z4W1, Q13131	5565	65	19256	1.8631833575229801	0.3815028052009112	0.002569241073007471	0.0024501178885716957
GOTERM_BP_DIRECT	GO:0045116~protein neddylation	17	0.292347377472055	6.278547665206393E-5	Q969M7, Q9BT78, Q13564, Q9UNS2, Q9UBF6, Q9H9Q2, Q92905, P61081, Q7L5N1, Q8TBC4, Q9UBW8, Q9BTE7, P62877, P61201, Q99627, Q96GG9, Q13098	5565	23	19256	2.5575374038048357	0.392464076834536	0.0026506825967416566	0.002527783365848255
GOTERM_BP_DIRECT	GO:0006979~response to oxidative stress	57	0.9802235597592434	6.347543463640549E-5	P56556, O75306, Q9NNW7, P30041, P30044, P30048, P21964, Q96FI4, P02649, O00151, Q13162, Q96HE7, Q9UJ68, Q14258, O95168, O43566, P13716, O43169, Q9UI09, O75531, P30519, Q9BYN0, Q8N573, Q6XQN6, P48637, Q99757, Q96EB6, Q16881, P07203, P36969, O00244, P48507, Q96T60, Q14191, Q16134, Q9NSK7, P22352, P48506, O00217, P36639, P32119, O95747, P18074, O75874, Q13546, P31749, P28074, O75475, P19447, Q9NWX6, P49908, Q99497, Q8NI08, P45983, O14656, P09601, P04156	5565	123	19256	1.6035062345232616	0.39578217883491673	0.0026656324058685205	0.002542040025200811
GOTERM_BP_DIRECT	GO:0032786~positive regulation of DNA-templated transcription, elongation	14	0.2407566638005159	6.653914414919037E-5	Q13769, P55199, Q86V81, Q9UPN6, O95251, Q13838, O00267, Q96FV9, P63272, O60563, O75909, P09874, Q9Y5B9, P05114	5565	17	19256	2.849574546799852	0.41029847402076036	0.002695141982438169	0.0025701813865534207
GOTERM_BP_DIRECT	GO:0032206~positive regulation of telomere maintenance	14	0.2407566638005159	6.653914414919037E-5	Q9NYB0, Q8N6T7, Q96QC0, Q9BVP2, Q96AP0, P46100, P29590, Q9NUX5, O60934, Q9H2U1, P49959, Q15554, Q92878, Q9BSI4	5565	17	19256	2.849574546799852	0.41029847402076036	0.002695141982438169	0.0025701813865534207
GOTERM_BP_DIRECT	GO:0007097~nuclear migration	14	0.2407566638005159	6.653914414919037E-5	Q14204, Q14203, Q9Y613, Q9Y266, Q8WXH0, Q6ZMZ3, Q9UKB1, Q03252, P20700, Q9UH99, P43034, P02545, P60953, O14745	5565	17	19256	2.849574546799852	0.41029847402076036	0.002695141982438169	0.0025701813865534207
GOTERM_BP_DIRECT	GO:0080009~mRNA methylation	14	0.2407566638005159	6.653914414919037E-5	Q86U44, Q15007, Q96FX7, Q86W50, Q8N1G2, Q08J23, Q7L0Y3, Q69YN4, Q5T200, Q9HCE5, Q9H4Z3, Q9UJA5, Q75N03, Q9H8H3	5565	17	19256	2.849574546799852	0.41029847402076036	0.002695141982438169	0.0025701813865534207
GOTERM_BP_DIRECT	GO:0070584~mitochondrion morphogenesis	16	0.2751504729148753	6.655509998209413E-5	Q9Y2S7, Q15149, O00429, Q9GZT3, Q9GZY8, Q8TB37, Q9Y5P4, Q7Z406, Q8TCS8, Q07817, Q9Y3D6, Q04837, Q07812, Q9BZ23, Q8IYB8, Q13496	5565	21	19256	2.6363410773114277	0.4103731549153017	0.002695141982438169	0.0025701813865534207
GOTERM_BP_DIRECT	GO:0006268~DNA unwinding involved in DNA replication	16	0.2751504729148753	6.655509998209413E-5	Q9Y248, O75419, P46063, Q14566, Q9BRT9, P54132, P33992, P33993, P33991, Q9BRX5, Q04837, Q14191, Q00577, P25205, Q14691, P49736	5565	21	19256	2.6363410773114277	0.4103731549153017	0.002695141982438169	0.0025701813865534207
GOTERM_BP_DIRECT	GO:0034243~regulation of transcription elongation from RNA polymerase II promoter	16	0.2751504729148753	6.655509998209413E-5	Q9UL03, Q9H0H0, Q96SY0, O00267, Q96HW7, Q9NVR2, Q9NV88, Q6P9B9, P63272, Q15061, Q68E01, Q5TA45, Q9NVH2, Q9NVM9, Q8N201, Q75QN2	5565	21	19256	2.6363410773114277	0.4103731549153017	0.002695141982438169	0.0025701813865534207
GOTERM_BP_DIRECT	GO:0051403~stress-activated MAPK cascade	15	0.2579535683576956	6.816897416505636E-5	P52564, Q9Y6W6, Q16539, Q96KB5, Q9BSQ5, P28482, O15264, P27361, Q9Y5K6, O43318, Q9NYL2, P45983, O14733, O14920, Q9UL54	5565	19	19256	2.7317349978720387	0.4178782091077393	0.00274648298450788	0.0026191419566259475
GOTERM_BP_DIRECT	GO:0045333~cellular respiration	25	0.4299226139294927	7.077827821089022E-5	P31930, P10606, P09669, Q7KZN9, P14927, P28331, P14406, O00483, P14854, P15954, P07919, Q9BSY4, O14957, P12074, Q9UDW1, P13073, O14949, Q5U5X0, P08574, P00403, P22695, Q9UJS0, P20674, O43181	5565	41	19256	2.109876624372713	0.42981081833149937	0.0028372080513123015	0.002705660544334485
GOTERM_BP_DIRECT	GO:0000077~DNA damage checkpoint	24	0.41272570937231295	8.517927774853765E-5	O96017, O94874, Q16539, Q9UMS4, Q12888, O75943, Q13315, O75663, Q06124, Q9BYB4, Q8IXQ6, O60934, O60921, Q99459, Q96RU2, Q9P2K8, Q9NYL2, O60671, Q9NRD1, Q9NVH2, Q99638, Q92547, O14757, Q8TDB6	5565	39	19256	2.1293524085976916	0.49140167665821155	0.00339732626879469	0.003239808810445636
GOTERM_BP_DIRECT	GO:0000209~protein polyubiquitination	71	1.2209802235597593	8.574216571287693E-5	Q13951, Q96EP0, P55786, Q13356, Q15819, Q9H6Y7, P51668, Q9Y508, O95155, Q9H000, Q96EP1, Q9C035, O75382, P49459, P62877, Q9UBS8, P63208, Q7Z7E8, Q15386, Q14139, Q13049, O00635, Q9UIQ6, Q9BW61, P29144, Q9Y4X5, Q13404, Q5VTR2, P52888, Q05086, Q9H871, Q8IYM9, P61077, Q5JS37, Q16763, P42771, Q9NPD8, Q8IYU2, P22681, P10415, Q14669, Q13618, P19474, O95376, Q9UKB1, P61086, P62253, Q9BYM8, P63146, P62256, Q7Z6Z7, P68036, Q9NQC1, Q8IU81, Q9BQA1, Q13620, Q9UMS4, Q13867, Q8NEZ5, Q6UWE0, Q149N8, Q9UNE7, O95071, Q712K3, Q92466, Q9UKT5, Q9UBN7, O14933, P21675	5565	163	19256	1.507202663447599	0.49366903689520036	0.003402677846315521	0.0032449122614038274
GOTERM_BP_DIRECT	GO:1904851~positive regulation of establishment of protein localization to telomere	10	0.17196904557179707	1.0345838154759113E-4	P50990, O60832, Q99832, P17987, P50991, Q9BUR4, P78371, P49368, P48643, P40227	5565	10	19256	3.460197663971249	0.560092875334177	0.004065094922491241	0.0038766162868005805
GOTERM_BP_DIRECT	GO:0034427~nuclear-transcribed mRNA catabolic process, exonucleolytic, 3'-5'	10	0.17196904557179707	1.0345838154759113E-4	Q13868, Q5RKV6, Q6PGP7, Q9NPD3, Q9NQT4, Q06265, Q9NQT5, Q8IYB7, Q96B26, Q15024	5565	10	19256	3.460197663971249	0.560092875334177	0.004065094922491241	0.0038766162868005805
GOTERM_BP_DIRECT	GO:0006906~vesicle fusion	18	0.30954428202923473	1.2184765710898436E-4	Q9BV40, P56962, Q86Y82, Q9UNK0, O43752, Q15836, O95249, Q12846, P31146, P51809, O60499, Q13190, Q9UKW4, O14662, Q15075, O15400, O14653, P63027	5565	26	19256	2.3955214596724033	0.6198402724769421	0.004764063322532063	0.004543176929349274
GOTERM_BP_DIRECT	GO:0050852~T cell receptor signaling pathway	55	0.9458297506448838	1.2429992105916814E-4	Q96EP0, O95999, P04439, P19174, P28482, Q5D1E8, Q9H400, O43318, Q08881, P46109, Q9Y6K9, P01911, P04440, O15117, P49770, Q14699, Q86WV1, Q07666, Q5TEJ8, Q12913, O00478, Q6P3S1, Q9BZL6, P20963, P00813, P41240, Q9UI10, P08575, Q13094, O00329, Q92835, P06239, Q8N1K5, P29350, Q9Y5K6, Q9BYM8, Q9UDY8, P61088, P06241, P01732, Q13144, O14920, Q14232, O14526, Q9Y2R2, Q9NR50, P16885, P43403, Q13191, Q9UJZ1, P01920, Q7KYR7, Q9H4A3, P23771	5565	120	19256	1.5859239293201557	0.627168906269823	0.004836119967875576	0.004611892659298253
GOTERM_BP_DIRECT	GO:0009411~response to UV	27	0.46431642304385207	1.3182869478681783E-4	P28340, P29590, O95155, O94782, P10155, O60921, P63146, P22415, Q8N163, P49459, P55273, P28715, Q15004, Q86UA6, Q14011, Q13049, Q8N6T7, P55210, O00255, P52701, P19447, Q92466, P45983, P42574, Q92889, O14733, Q13131	5565	47	19256	1.987773126111143	0.6487978601846123	0.005104021222063284	0.00486737263825085
GOTERM_BP_DIRECT	GO:0038095~Fc-epsilon receptor signaling pathway	17	0.292347377472055	1.3773715153595005E-4	P19174, P07948, P30273, P52735, O43318, P16885, P15498, P43405, Q04759, Q07889, Q9UKW4, P45983, O14733, P45985, O14920, P45984, Q13233	5565	24	19256	2.450973345312968	0.6648895389881588	0.0052812549359460646	0.005036388888771044
GOTERM_BP_DIRECT	GO:2000736~regulation of stem cell differentiation	17	0.292347377472055	1.3773715153595005E-4	Q12873, O95983, Q92769, Q08J23, O94776, Q13547, Q14839, Q86YP4, Q09028, Q8WXI9, Q9NX40, Q9Y4C1, P37173, Q6GMV2, Q16576, Q13330	5565	24	19256	2.450973345312968	0.6648895389881588	0.0052812549359460646	0.005036388888771044
GOTERM_BP_DIRECT	GO:0006388~tRNA splicing, via endonucleolytic cleavage and ligation	11	0.1891659501289768	1.450147200330541E-4	Q8IWT0, Q8NCA5, Q92989, Q9BVC5, Q9Y224, Q7Z6J9, Q92499, Q9Y3I0, Q86TN4, Q8WW01, Q52LJ0	5565	12	19256	3.1718478586403114	0.6837003627815801	0.0054421866070142174	0.0051898589427353675
GOTERM_BP_DIRECT	GO:0061014~positive regulation of mRNA catabolic process	11	0.1891659501289768	1.450147200330541E-4	Q9HCE1, Q7Z2W4, Q92945, Q8N0Z6, Q9UIV1, Q5D1E8, O00178, Q92900, A5YKK6, Q9UFF9, Q8TCS8	5565	12	19256	3.1718478586403114	0.6837003627815801	0.0054421866070142174	0.0051898589427353675
GOTERM_BP_DIRECT	GO:1900182~positive regulation of protein localization to nucleus	24	0.41272570937231295	1.457777711976682E-4	P29597, P53671, P53350, P31749, Q6K0P9, O43504, O95251, P58004, Q9Y5K6, Q8IXQ6, O95373, P16298, Q92793, P00734, Q99497, P06241, P06493, P23458, Q96JB5, P01137, P42771, P02786, P09874, Q8TDB6	5565	40	19256	2.0761185983827497	0.6856104677700445	0.0054421866070142174	0.0051898589427353675
GOTERM_BP_DIRECT	GO:0043162~ubiquitin-dependent protein catabolic process via the multivesicular body sorting pathway	21	0.36113499570077384	1.4598452175466984E-4	Q96FZ7, Q8NEZ2, Q9BV68, Q9BY43, Q9UN37, Q96EY5, Q9H444, Q9H3S7, Q9UQN3, O43633, O75351, Q9NZZ3, Q8WUX9, P46934, Q9H9H4, Q9UK41, Q99816, Q9Y263, Q9NZ09, Q9UBN7, Q9HD42	5565	33	19256	2.201943967981704	0.686126026528008	0.0054421866070142174	0.0051898589427353675
GOTERM_BP_DIRECT	GO:0051973~positive regulation of telomerase activity	21	0.36113499570077384	1.4598452175466984E-4	Q8TDX7, Q9Y6R4, O15381, P50991, P07900, Q96AP0, P28482, Q9BUR4, P27361, Q9NUX5, O95453, O60832, P17987, P13010, Q04759, Q96T60, P78371, Q15185, O14733, Q96GD4, P08238	5565	33	19256	2.201943967981704	0.686126026528008	0.0054421866070142174	0.0051898589427353675
GOTERM_BP_DIRECT	GO:0030433~ubiquitin-dependent ERAD pathway	38	0.6534823731728289	1.4604834916139958E-4	Q5VVQ6, Q5VYK3, Q13438, O94966, Q96A33, Q9H8Y5, Q9UNN5, O95155, P62333, Q9UHD9, Q8IXB1, Q92890, Q96DZ1, Q92575, P27824, Q9BQE4, P55072, Q9UK22, O94905, Q14139, Q96CS3, Q14258, Q8TAT6, P60604, P14625, O75477, Q8TCJ2, O43765, Q9UNE7, Q9UBV2, P11021, Q9NRD1, P46379, P33908, Q9UMX0, Q9BUN8, P27797, P60468	5565	75	19256	1.7531668164120995	0.6862850174349726	0.0054421866070142174	0.0051898589427353675
GOTERM_BP_DIRECT	GO:0043065~positive regulation of apoptotic process	124	2.1324161650902838	1.5607163397078093E-4	O95831, O00429, O75146, O00422, Q9BVA0, Q9NUU7, O00273, P62753, P80108, P25445, P31689, P52564, Q96A26, O43324, Q9BRQ8, P12544, Q9H832, P42858, P09382, Q9UKV3, Q2TAL8, P42574, P42575, P10809, Q969S3, Q96EB6, Q92835, Q96IZ0, O94768, Q9NYF8, P17405, P11388, O14727, Q8N163, Q02556, Q9NRA0, P01137, Q13144, Q4KMQ2, Q15287, P11717, P05556, P55212, P55211, Q13546, P48023, Q8IX12, O00571, Q9UHI6, O00213, P19447, O14737, Q04721, Q96EY1, P04196, P78560, Q9ULZ3, O75915, Q8NFG4, P10909, Q14249, Q9NZJ7, P01042, Q92934, Q13158, O95999, Q13315, P50570, Q8WYA6, Q9UNN5, P0C1Z6, P52756, O95352, P63244, Q9NR28, P23229, P15291, Q13043, Q9Y6C9, Q07021, Q15628, O43521, Q13568, Q07820, P36897, Q9UEE5, Q08752, Q8WYH8, Q05516, Q05639, P50749, Q07812, P42771, P49848, P09429, Q9H3M7, O95379, P10415, P50591, P15428, P78527, Q14790, Q8N488, Q92636, Q14155, Q13501, Q5VTL8, O43464, Q9H8V3, O00499, P37840, Q14160, P28908, Q9H171, Q9NYL2, Q14680, P45983, Q15257, Q14684, Q16342, Q6P1M0	5565	321	19256	1.336649564898551	0.7102791005228364	0.005788507284234057	0.005520122418340378
GOTERM_BP_DIRECT	GO:0061621~canonical glycolysis	15	0.2579535683576956	1.6658898616558613E-4	P06733, P07205, P14618, Q86VS8, P19367, P52789, P18669, P17858, P00558, P85037, P60174, P08237, Q01813, P09104	5565	20	19256	2.595148247978437	0.7334855802089506	0.006093164899521922	0.005810654545102864
GOTERM_BP_DIRECT	GO:0006996~organelle organization	15	0.2579535683576956	1.6658898616558613E-4	Q9Y265, Q9Y496, Q9UN37, O75116, O95239, P16615, Q9H8Y8, Q86YV9, Q969F9, O75153, Q9UBP0, Q9Y230, O14656, Q13464, P55072	5565	20	19256	2.595148247978437	0.7334855802089506	0.006093164899521922	0.005810654545102864
GOTERM_BP_DIRECT	GO:0007007~inner mitochondrial membrane organization	15	0.2579535683576956	1.6658898616558613E-4	Q9Y512, O95202, Q13505, Q9BUR5, Q9BRQ6, O75431, Q8WWC4, Q9NX63, P38646, O60313, P17152, Q9NVH1, Q5XKP0, Q16891, Q6UXV4	5565	20	19256	2.595148247978437	0.7334855802089506	0.006093164899521922	0.005810654545102864
GOTERM_BP_DIRECT	GO:0051984~positive regulation of chromosome segregation	12	0.20636285468615648	1.6904569023077552E-4	O95347, Q86XI2, Q9NTJ3, Q9H082, Q6IBW4, Q15021, Q9BPX3, P42695, Q15003, Q8IY18, Q96SB8, Q14980	5565	14	19256	2.9658837119753567	0.7386328255899506	0.006098707469825751	0.0058159401334397275
GOTERM_BP_DIRECT	GO:0072384~organelle transport along microtubule	12	0.20636285468615648	1.6904569023077552E-4	Q96B45, Q969J3, Q9UBF2, Q9Y678, Q96FH0, O95295, Q9BQD3, A1A4S6, P78537, Q6QNY1, P60953, Q96GS4	5565	14	19256	2.9658837119753567	0.7386328255899506	0.006098707469825751	0.0058159401334397275
GOTERM_BP_DIRECT	GO:0035194~posttranscriptional gene silencing by RNA	12	0.20636285468615648	1.6904569023077552E-4	P52298, Q9HCE1, Q92879, Q9UKV8, Q53F19, Q9H9G7, Q99598, Q9UL18, Q09161, Q9BYK8, P42694, Q15631	5565	14	19256	2.9658837119753567	0.7386328255899506	0.006098707469825751	0.0058159401334397275
GOTERM_BP_DIRECT	GO:0036503~ERAD pathway	45	0.7738607050730868	1.7160432587554915E-4	Q96IV0, Q9BZV1, Q5VVQ6, Q7L5D6, Q5VYK3, Q13438, O94966, Q96A33, Q9H8Y5, Q9UNN5, O95155, Q9NXW2, Q9HCN8, Q9NYU2, P62333, Q9UHD9, Q8IXB1, Q92890, Q96DZ1, Q92575, P27824, Q9BQE4, P55072, Q9UK22, O94905, Q14139, Q96CS3, Q14258, Q8TAT6, P60604, P14625, O75477, Q8TCJ2, O43765, Q9UNE7, Q9UBV2, P11021, Q9NRD1, P46379, P33908, Q9UMX0, O14656, Q9BUN8, P27797, P60468	5565	94	19256	1.6564776050926193	0.7438879954497619	0.006163002418435446	0.0058772540386969755
GOTERM_BP_DIRECT	GO:0000956~nuclear-transcribed mRNA catabolic process	14	0.2407566638005159	1.758767804922473E-4	A2RRP1, Q9UL18, Q01780, Q06265, Q9UKD2, Q8IZH2, P17844, Q9NPD3, O15116, Q9UK45, Q9Y4Z0, Q92900, Q9Y2W1, Q9H0D6	5565	18	19256	2.6912648497554157	0.752428729634032	0.006222842420966181	0.005934319552008696
GOTERM_BP_DIRECT	GO:0050684~regulation of mRNA processing	14	0.2407566638005159	1.758767804922473E-4	Q9NWH9, Q96SB4, Q15424, Q09161, Q8WUI4, Q9H7Z6, Q08211, Q9Y5S9, Q7KZ85, Q96ST2, Q14151, P78362, Q96A72, P21127	5565	18	19256	2.6912648497554157	0.752428729634032	0.006222842420966181	0.005934319552008696
GOTERM_BP_DIRECT	GO:0061644~protein localization to CENP-A containing chromatin	14	0.2407566638005159	1.758767804922473E-4	P62805	5565	18	19256	2.6912648497554157	0.752428729634032	0.006222842420966181	0.005934319552008696
GOTERM_BP_DIRECT	GO:0045582~positive regulation of T cell differentiation	23	0.3955288048151333	1.767728949113306E-4	Q8TAQ2, Q92925, P51531, Q969G3, Q8NFD5, Q86U86, Q92934, P60709, O96019, Q9ULJ6, Q12824, P51532, Q8WUB8, P43403, Q68CP9, Q9NPI1, Q96GM5, O14497, P01589, P23771, Q92922, P04233, Q9NQC7	5565	38	19256	2.0943301650352293	0.7541836316257589	0.006222842420966181	0.005934319552008696
GOTERM_BP_DIRECT	GO:0048490~anterograde synaptic vesicle transport	13	0.2235597592433362	1.7797470449279615E-4	Q9UL45, O95295, Q96EV8, Q6QNY1, P78537, P53677, Q6QNY0, O00203, Q9NUP1, O14617, Q92572, Q9Y2T2, Q8TDH9	5565	16	19256	2.8114106019766396	0.7565176799504724	0.006222842420966181	0.005934319552008696
GOTERM_BP_DIRECT	GO:0043328~protein targeting to vacuole involved in ubiquitin-dependent protein catabolic process via the multivesicular body sorting pathway	13	0.2235597592433362	1.7797470449279615E-4	Q8NEZ2, Q96EY5, O75886, Q9H3S7, Q96H20, Q86VN1, Q9H9H4, Q9UK41, Q9BRG1, Q99816, Q92783, O14964, Q9NZ09	5565	16	19256	2.8114106019766396	0.7565176799504724	0.006222842420966181	0.005934319552008696
GOTERM_BP_DIRECT	GO:0009615~response to virus	50	0.8598452278589854	1.9627002863574372E-4	Q9BYX4, P04114, P06733, P09769, Q8IY21, Q9UL17, P55265, Q9Y6K5, P13501, P19525, Q9Y6K9, P29728, P48643, Q13287, P61916, P16949, O75531, P13994, Q07817, P62244, Q7Z2W4, Q8IYM9, Q9BUJ2, Q9Y6Y0, O94763, Q96C10, P26641, O75569, Q10589, P48551, Q9UHD2, P17405, P13693, P23528, Q00534, Q96AZ6, O14920, P61966, P25787, Q15646, O95786, O15111, P20591, P35269, O43504, O00571, P05161, P23771, Q9UHR5, P10909	5565	108	19256	1.6019433629496524	0.7894323103555342	0.006832435163517096	0.006515648450631334
GOTERM_BP_DIRECT	GO:0046627~negative regulation of insulin receptor signaling pathway	25	0.4299226139294927	1.975389665214975E-4	Q8TBX8, P49840, P18031, P78356, P36776, Q9HCD5, Q9BT40, Q9Y3P9, P19338, P16333, Q04759, Q05655, Q04206, P17706, Q92610, P23469, P02765, P49841, P49815, P05771, P23443, P48426, Q13131, Q6P1M0	5565	43	19256	2.011742827890261	0.7915428251138291	0.006846579813454696	0.0065291372821013735
GOTERM_BP_DIRECT	GO:0032446~protein modification by small protein conjugation	19	0.32674118658641443	2.04837212536887E-4	Q969M7, Q9UBE0, P51668, P61081, A0AVT1, O95352, P62253, P63146, P62256, P61088, P61077, P68036, P49459, P01116, Q16763, P22314, Q9NPD8, O14933	5565	29	19256	2.267026055705301	0.8032771689862938	0.007068665025675096	0.006740925485616076
GOTERM_BP_DIRECT	GO:0007098~centrosome cycle	27	0.46431642304385207	2.0894468783607634E-4	O15182, P50570, Q14008, Q5VU43, P36404, Q9H6D7, P07332, Q15004, Q8N960, O94927, Q12873, Q9UBK9, P06748, Q9BT25, Q7Z4H7, P53350, Q9P2Y5, Q68CZ6, Q9NVX0, Q08379, P37198, Q15154, P06493, Q96SN8, Q9C0F1, O14974	5565	48	19256	1.9463611859838275	0.8095884064146998	0.007179194750454277	0.006846330485849619
GOTERM_BP_DIRECT	GO:0006303~double-strand break repair via nonhomologous end joining	22	0.3783319002579536	2.1398308399972485E-4	P09429, Q9H9Q4, P26583, Q9UMS4, P06746, P12956, Q12888, Q13315, Q13426, Q9Y2K7, Q9NZC9, P78527, O00487, P18887, P49917, Q9BUH6, P13010, P49959, P40692, Q96T60, P09884, Q92889	5565	36	19256	2.1145652390935408	0.8170542240491707	0.007320619559076793	0.006981198115491023
GOTERM_BP_DIRECT	GO:0000724~double-strand break repair via homologous recombination	48	0.8254514187446259	2.2251809605388403E-4	Q9BQ15, Q9H1E3, P27694, P15927, P25490, Q96HA7, Q9NRY2, Q13315, P54132, O43299, O00487, Q7Z3K3, Q8NCN4, Q8WV22, O60921, O43719, P49916, Q96T88, P49959, Q8TAF3, P61088, Q14191, Q68E01, P60510, Q6ZRQ5, Q96MG7, P28715, Q9UBU8, Q9H2F5, Q9ULU4, Q9Y3Z3, P23246, Q8N635, P46063, Q96MF7, P39748, Q14839, P35244, Q8IY18, Q96SB8, O60934, Q9NXX6, Q9NVH0, Q92889, Q92547, Q13472	5565	103	19256	1.6125192997147568	0.829039484909498	0.00757994046514883	0.007228495575243983
GOTERM_BP_DIRECT	GO:0006270~DNA replication initiation	18	0.30954428202923473	2.4044328829332754E-4	O75419, Q14566, P49642, Q13416, Q9UBD5, Q9UFC0, P33992, P33993, P33991, O43913, O43929, Q14181, Q00577, P25205, P09884, P49643, Q92547, P49736	5565	27	19256	2.3067984426474992	0.851716284955033	0.008155548628992055	0.007777415594411095
GOTERM_BP_DIRECT	GO:0006605~protein targeting	24	0.41272570937231295	2.4161045668486642E-4	P31946, Q13438, Q9Y587, Q96PC3, Q9UID3, O00189, P29590, P57105, O95166, Q9UPM8, Q8N1B4, Q9NQT8, P13473, Q9BVA0, Q96RT1, P61981, Q7Z3B4, Q16543, P62913, Q92673, P27348, P62258, Q96PP8, Q9Y6B7	5565	41	19256	2.025481559397804	0.8530839429299979	0.008160264658331	0.007781912964458528
GOTERM_BP_DIRECT	GO:0031398~positive regulation of protein ubiquitination	38	0.6534823731728289	2.87064017548913E-4	Q8N668, P49840, O95999, Q13618, P51668, Q96EP1, Q9NS23, Q9UDY8, Q8WWW0, Q7Z6Z7, P68036, O15379, Q9NVI1, O60341, Q96MG7, Q6ZW49, Q96PM5, P06748, O75832, A8MT69, Q05086, O75592, Q9UNE7, P11021, Q13191, Q96EY1, P98170, Q96JB5, Q9UMX0, P49841, Q9NZL4, Q13155, Q9UKT5, P45984, Q9BUN8, Q9BUL5, Q13571	5565	77	19256	1.7076300159858113	0.8975882879167688	0.009613616486437649	0.00916787995285959
GOTERM_BP_DIRECT	GO:0048511~rhythmic process	38	0.6534823731728289	2.87064017548913E-4	Q15910, Q09472, O00429, Q13619, P78527, P11388, Q9UKB1, O95352, Q00653, P63244, P42345, P17844, Q92793, Q00535, Q8N163, Q13185, P08047, Q16531, Q93009, Q93008, P23246, Q13148, O15294, P35869, Q8WXF1, O75116, Q05086, Q08211, Q96ST3, P68400, P23511, P06493, P45983, P45984, Q15233, Q13131	5565	77	19256	1.7076300159858113	0.8975882879167688	0.009613616486437649	0.00916787995285959
GOTERM_BP_DIRECT	GO:0001701~in utero embryonic development	89	1.530524505588994	2.9769338485010027E-4	P04114, Q14249, Q16706, P67809, P19174, O14672, Q8IY22, Q9ULJ6, Q9BYC5, P14635, Q9Y3I0, P14314, P35579, P35611, O60568, P13671, Q96EK5, P84022, P23786, Q13485, P06744, P32019, P20290, P06746, Q9UNS2, O43521, Q08J23, Q6GQQ9, P55199, P36897, P16989, Q9BT40, P15336, Q07817, Q9H5Z1, Q99873, P46531, Q9C0B0, O95926, P20042, Q6ZT12, Q16643, Q14344, Q15554, Q15796, Q14145, Q15750, Q9ULX9, Q9ULH0, Q12965, O43772, Q13619, Q9Y6M5, Q9Y6I3, Q9H0W8, P49917, Q9NPQ8, P63146, Q96MU7, O15379, P78330, Q7Z6E9, P26572, Q9NXE4, P05556, P53992, O95983, O94855, Q9BSQ5, P18074, P30419, Q8WUW1, Q5TBB1, Q9NR56, Q9HCK8, Q9Y5P4, Q8TCT9, Q96ST3, Q04721, Q15293, P37173, P23771, P43246, Q8NFG4, P98196	5565	221	19256	1.3934732673911363	0.9058761827992776	0.009927699140988427	0.009467400125758021
GOTERM_BP_DIRECT	GO:0050853~B cell receptor signaling pathway	31	0.5331040412725709	3.0978684042084494E-4	O00329, P06239, P10415, Q9GZY6, P28482, P07948, Q9H400, P29350, Q08881, P62993, P01859, P01834, Q07889, Q9UKW4, P01876, P05771, P01871, Q8NDB2, Q14699, Q13469, P10643, P0DOY3, P16885, P43405, P28907, P19838, P08575, P55160, P01861, P01860, P01023	5565	59	19256	1.818069959035741	0.9144931748278462	0.010287774696319021	0.009810780732825838
GOTERM_BP_DIRECT	GO:0032204~regulation of telomere maintenance	16	0.2751504729148753	3.225702240077485E-4	Q9NYB0, Q14103, Q96MF7, P49750, Q86US8, Q8IY18, Q96SB8, Q8WV22, Q9NXX6, Q96Q15, P13010, Q96MG7, P02545, Q15554, Q92900	5565	23	19256	2.4070940271104337	0.9227457142163821	0.010667666116456248	0.010173058439644368
GOTERM_BP_DIRECT	GO:1905821~positive regulation of chromosome condensation	9	0.15477214101461736	3.239587644034965E-4	O95347, Q86XI2, Q9NTJ3, Q9H082, Q6IBW4, Q15021, Q9BPX3, P42695, Q15003	5565	9	19256	3.460197663971249	0.9235927196083138	0.010669131589504364	0.010174455965850891
GOTERM_BP_DIRECT	GO:0007264~small GTPase mediated signal transduction	54	0.9286328460877041	3.276905864349164E-4	P80303, P53365, Q8IXI1, Q8IXI2, Q9P219, O60763, P38571, Q9HBH0, P63000, Q02818, P61586, Q15382, P27348, Q13009, Q96BY6, Q9NP72, Q92608, Q8NF50, Q8N5H7, Q7LDG7, P84095, Q5JSL3, P08134, P47224, Q15311, P50395, Q6ZSZ5, P24386, Q7Z6I6, P52735, Q9UHD1, P36405, Q8TEU7, O00522, P11274, P15153, Q07889, Q9UKW4, Q9H7D0, P60953, O95267, Q9HB90, P49795, Q13905, Q12979, Q07960, Q07912, Q8N392, Q99653, Q96T51, P31150, Q13393, Q96EY1	5565	121	19256	1.544220445078078	0.9258233908911409	0.010747438779065832	0.01024913243275158
GOTERM_BP_DIRECT	GO:0006376~mRNA splice site selection	15	0.2579535683576956	3.6665675852497263E-4	Q13247, Q92879, Q7Z7F0, O95232, O75494, Q9NQ29, Q96MU7, Q7Z333, Q9UHX1, Q07955, Q9Y383, O95319, Q13243, Q13242	5565	21	19256	2.471569759979464	0.9455617548779953	0.011975945236266286	0.01142067903405563
GOTERM_BP_DIRECT	GO:0042307~positive regulation of protein import into nucleus	24	0.41272570937231295	3.8877361537435507E-4	Q13148, O00459, Q16539, Q09472, P07900, P62826, Q9Y2R2, Q5D1E8, Q7Z434, Q9H8V3, P14317, O75312, O00410, Q9NW64, O95071, Q05655, P84022, P12270, O15379, P06493, P01137, P27986, Q13263, P21333	5565	42	19256	1.9772558079835711	0.9543292011141858	0.012594678307045942	0.012010724468442832
GOTERM_BP_DIRECT	GO:0051604~protein maturation	24	0.41272570937231295	3.8877361537435507E-4	P29466, P55211, Q9BSL1, P49662, P55210, Q96BS2, P53582, Q9BU23, Q5EG05, O95295, P12544, P50454, P10144, Q9UNE7, Q8NG11, Q9UBS4, Q9NRN7, Q14790, Q92851, Q92673, P42574, O14920, P10809, Q10471	5565	42	19256	1.9772558079835711	0.9543292011141858	0.012594678307045942	0.012010724468442832
GOTERM_BP_DIRECT	GO:0031122~cytoplasmic microtubule organization	26	0.4471195184866724	3.992634502412631E-4	Q9H2G2, P30622, Q14204, Q9BTV5, Q9UGJ1, O75449, Q9P270, Q86VS8, Q9UHD1, Q9BVA0, Q99426, Q9P219, P61586, Q99828, A6NC98, Q9BW62, Q96CW5, Q9P021, P19367, Q8N3C7, Q96RT7, Q99653, P08134, P23258, Q15154, Q9BSJ2	5565	47	19256	1.9141518992181379	0.9579790424874807	0.012829773297833627	0.012234919250510611
GOTERM_BP_DIRECT	GO:0006091~generation of precursor metabolites and energy	26	0.4471195184866724	3.992634502412631E-4	P09669, Q9NSU2, P12235, P46926, Q02218, P13073, Q93100, P22830, P41236, Q15067, P36957, Q15848, P22570, Q9BU02, P15735, P15954, Q96HY7, Q7L1T6, O14957, P12074, Q99798, Q04446, Q14061, P46019, P06576	5565	47	19256	1.9141518992181379	0.9579790424874807	0.012829773297833627	0.012234919250510611
GOTERM_BP_DIRECT	GO:2000786~positive regulation of autophagosome assembly	14	0.2407566638005159	4.09243694183281E-4	Q14457, Q8TBX8, Q9H2M9, Q5MNZ9, Q2TAZ0, O95219, P78356, Q6UWE0, P11234, Q9Y371, Q9Y484, Q15042, Q96RF0, P48426	5565	19	19256	2.5496193313472357	0.9611804785255258	0.01304484819571366	0.012440022173788168
GOTERM_BP_DIRECT	GO:0007051~spindle organization	14	0.2407566638005159	4.09243694183281E-4	Q12873, Q9BV86, Q9Y448, O43566, Q9P2Y5, Q14008, P33981, Q8IZT6, P52732, Q9Y2Z0, P43487, Q96GD4, O14965, Q96R06	5565	19	19256	2.5496193313472357	0.9611804785255258	0.01304484819571366	0.012440022173788168
GOTERM_BP_DIRECT	GO:0030036~actin cytoskeleton organization	87	1.4961306964746346	4.145263039820053E-4	P53365, Q9Y6W5, P54252, P12814, Q9UNF0, Q99490, O43914, P35579, P35611, P62993, P11171, O00151, P04083, P63000, O15511, P01116, P43034, P61586, P08567, P47755, P46108, O14745, Q13286, P47756, O43166, Q8WYL5, O15530, P35609, Q92608, Q9NRX4, Q01082, Q5M775, Q5JSP0, Q96JY6, Q9UKE5, Q9BT40, Q99755, P84095, O60610, O60331, P08134, Q27J81, P21333, Q6ZSZ5, P50552, Q13813, P29353, O75369, Q8IZ21, Q5VU43, O00560, O75167, Q9BR76, Q96EV8, Q9Y2I1, P53667, P15311, P11274, P15153, P23528, P35240, Q13464, Q15642, P60953, Q96HC4, Q92556, Q9H2J4, Q92747, P62826, P53671, P07737, O75116, P18031, Q16658, P31146, Q8TE77, Q9NR12, O60879, Q8N4C8, O43707, Q9HBI0, P52907, Q6DN90, Q9HBI1, P98194, Q6R327, Q9UL54, Q9P2A4	5565	217	19256	1.3872681878594408	0.9627750997001954	0.013075349982685051	0.01246910974158286
GOTERM_BP_DIRECT	GO:0043248~proteasome assembly	10	0.17196904557179707	4.217323416363076E-4	O95456, Q8N6M0, Q5VYK3, Q9Y244, O00231, Q969U7, Q5JS54, Q16401, Q9BT73, Q16186	5565	11	19256	3.1456342399738624	0.964845253146258	0.013075349982685051	0.01246910974158286
GOTERM_BP_DIRECT	GO:1905820~positive regulation of chromosome separation	10	0.17196904557179707	4.217323416363076E-4	O95347, Q86XI2, Q9NTJ3, Q9H082, Q6IBW4, Q15021, Q9BPX3, P42695, Q15003, Q14980	5565	11	19256	3.1456342399738624	0.964845253146258	0.013075349982685051	0.01246910974158286
GOTERM_BP_DIRECT	GO:0006476~protein deacetylation	10	0.17196904557179707	4.217323416363076E-4	P56524, Q8IXJ6, Q8N6T7, Q13547, Q8WUI4, O15379, Q9NXA8, Q9UBN7, Q9NTG7, Q96EB6	5565	11	19256	3.1456342399738624	0.964845253146258	0.013075349982685051	0.01246910974158286
GOTERM_BP_DIRECT	GO:0000338~protein deneddylation	10	0.17196904557179707	4.217323416363076E-4	Q9BT78, Q7L5N1, Q9UNS2, Q9UBW8, Q9H9Q2, Q92905, P61201, O14656, Q99627, Q13098	5565	11	19256	3.1456342399738624	0.964845253146258	0.013075349982685051	0.01246910974158286
GOTERM_BP_DIRECT	GO:0090161~Golgi ribbon formation	10	0.17196904557179707	4.217323416363076E-4	Q9BQQ3, Q9Y3A6, Q15643, Q9H4A6, O75379, Q08379, Q92614, O14744, Q8IWJ2, Q96CV9	5565	11	19256	3.1456342399738624	0.964845253146258	0.013075349982685051	0.01246910974158286
GOTERM_BP_DIRECT	GO:0034501~protein localization to kinetochore	10	0.17196904557179707	4.217323416363076E-4	O43264, Q9H900, O43684, Q96JM3, P33981, P06493, Q8NG31, Q96GD4, Q13123, Q96EA4	5565	11	19256	3.1456342399738624	0.964845253146258	0.013075349982685051	0.01246910974158286
GOTERM_BP_DIRECT	GO:0006310~DNA recombination	39	0.6706792777300086	4.3773502007761104E-4	P09429, Q14249, P27694, P27695, Q9Y265, P12956, P15927, P54132, Q9NSU2, Q9Y5K5, P0C1Z6, Q9H981, Q8WV22, P49917, Q9H9F9, P49916, P49959, P13010, P18858, Q7Z333, Q7Z4V5, Q14191, Q6P4R8, Q9Y230, Q6ZW49, Q92878, Q8IYB8, O95985, Q8NBZ0, Q13426, O96019, P35244, O60216, O60870, O15347, Q15631, Q15233, Q13472	5565	81	19256	1.6660210974676384	0.9690401318301554	0.013511219887192246	0.012884770483325956
GOTERM_BP_DIRECT	GO:0006366~transcription from RNA polymerase II promoter	95	1.633705932932072	4.391955059714753E-4	P78347, P55347, Q13951, O00625, P35659, P23193, O15164, P29374, Q9UKD1, P50613, P32780, P51946, P53803, O00268, P13984, Q96CT7, P52434, P52435, P51948, Q86XI2, O60563, O60684, Q86U70, Q4LE39, O75909, Q9Y2X0, P27986, P42229, Q13485, P62875, O15514, Q9H7N4, Q15545, P30876, Q13889, P46100, Q9NR30, P19387, P19388, P14921, P38159, Q9NYV4, P24928, P62487, Q9P2K5, Q6ZYL4, P23511, P46531, Q14186, Q6P1K2, P49848, Q9Y5B6, Q9Y5B9, Q92766, Q8TAQ2, O75529, Q12962, P50750, Q92759, Q09472, Q9H944, Q9Y2Y9, P32121, P62380, P52655, Q9HD15, O15379, Q00978, P61201, Q96RK0, P09874, P06400, Q13501, Q16539, Q9UIS9, Q15645, Q15643, P18074, P51692, Q13469, P35269, P29083, P29084, P36954, Q14919, P19447, Q9BWH6, P20226, Q00403, P19838, Q9NPJ6, Q9HBM6, P23771, P21675	5565	241	19256	1.363978332270824	0.9693970983621841	0.013511219887192246	0.012884770483325956
GOTERM_BP_DIRECT	GO:0006626~protein targeting to mitochondrion	18	0.30954428202923473	4.475683527130748E-4	Q5JRX3, P51572, Q9GZY8, O96008, O95140, Q9Y5L4, Q8N4H5, P62072, Q9Y3I1, O43615, Q9NS69, Q9Y3D6, O00170, O14925, Q9Y5J7, Q9Y5J9, O94826, Q15785	5565	28	19256	2.2244127839815175	0.9713655635126048	0.01366288467493721	0.01302940331417409
GOTERM_BP_DIRECT	GO:0032480~negative regulation of type I interferon production	18	0.30954428202923473	4.475683527130748E-4	Q96C10, Q8TAT6, O75531, Q6GPH4, Q13618, Q06124, Q96J02, O43914, Q9NY93, Q53GT1, Q96PU8, P14373, Q9H1Y0, Q92890, P62877, O94817, Q8N8V2, Q9NQC7	5565	28	19256	2.2244127839815175	0.9713655635126048	0.01366288467493721	0.01302940331417409
GOTERM_BP_DIRECT	GO:0045039~protein import into mitochondrial inner membrane	11	0.1891659501289768	4.6452550531022896E-4	Q53H12, Q9Y5J7, Q9Y5J6, Q9Y584, Q9Y5J9, O94826, Q9Y5L4, O60220, P62072, Q9BSF4, Q9P0J0	5565	13	19256	2.927859561821826	0.9749728874439443	0.013744256966451485	0.013107002769191294
GOTERM_BP_DIRECT	GO:0009083~branched-chain amino acid catabolic process	11	0.1891659501289768	4.6452550531022896E-4	P26440, P21953, Q6NVY1, Q96RQ3, P11182, P30084, Q02252, O14874, P12694, Q9HCC0, P09622	5565	13	19256	2.927859561821826	0.9749728874439443	0.013744256966451485	0.013107002769191294
GOTERM_BP_DIRECT	GO:0031053~primary miRNA processing	11	0.1891659501289768	4.6452550531022896E-4	Q86U44, P22626, P52298, P17844, P84022, Q09161, Q3MIT2, Q9BXP5, P84103, Q8WYQ5, Q15796	5565	13	19256	2.927859561821826	0.9749728874439443	0.013744256966451485	0.013107002769191294
GOTERM_BP_DIRECT	GO:0000460~maturation of 5.8S rRNA	11	0.1891659501289768	4.6452550531022896E-4	O95478, Q99547, Q5SY16, P42285, Q9NPD3, Q01780, Q9Y4W2, P78527, Q9Y3B9, Q9BXY0, P56537	5565	13	19256	2.927859561821826	0.9749728874439443	0.013744256966451485	0.013107002769191294
GOTERM_BP_DIRECT	GO:0043928~exonucleolytic nuclear-transcribed mRNA catabolic process involved in deadenylation-dependent decay	11	0.1891659501289768	4.6452550531022896E-4	Q9Y2L1, Q9UIV1, Q13868, Q96C86, Q9NQT4, Q06265, Q9NQT5, Q8IU60, Q96B26, Q15024, Q9UFF9	5565	13	19256	2.927859561821826	0.9749728874439443	0.013744256966451485	0.013107002769191294
GOTERM_BP_DIRECT	GO:0007064~mitotic sister chromatid cohesion	12	0.20636285468615648	4.6755063385938025E-4	Q56NI9, P0CG13, Q9UQE7, Q9Y6X3, Q12834, Q9NTI5, Q6KC79, Q8TF76, Q14683, Q7Z3K3, Q9GZZ1, Q29RF7	5565	15	19256	2.768158131176999	0.9755669163998542	0.013744256966451485	0.013107002769191294
GOTERM_BP_DIRECT	GO:0000028~ribosomal small subunit assembly	12	0.20636285468615648	4.6755063385938025E-4	P42677, O75616, Q15269, Q71UM5, P46782, P62263, P62857, P08865, P62841, Q9Y2R9, P39019	5565	15	19256	2.768158131176999	0.9755669163998542	0.013744256966451485	0.013107002769191294
GOTERM_BP_DIRECT	GO:1900034~regulation of cellular response to heat	12	0.20636285468615648	4.6755063385938025E-4	Q09472, Q13315, Q9UHD1, P42345, Q00613, Q92793, Q99543, Q99653, P49841, P49137, P25685, Q96EB6, Q99615	5565	15	19256	2.768158131176999	0.9755669163998542	0.013744256966451485	0.013107002769191294
GOTERM_BP_DIRECT	GO:0000463~maturation of LSU-rRNA from tricistronic rRNA transcript (SSU-rRNA, 5.8S rRNA, LSU-rRNA)	12	0.20636285468615648	4.6755063385938025E-4	Q9BYG3, Q8IY81, Q9NVP1, P42766, Q14137, Q9BZE4, Q6DKI1, O60287, O00541, Q9H7B2, Q9GZL7, P18124	5565	15	19256	2.768158131176999	0.9755669163998542	0.013744256966451485	0.013107002769191294
GOTERM_BP_DIRECT	GO:2000767~positive regulation of cytoplasmic translation	12	0.20636285468615648	4.6755063385938025E-4	Q9H074, Q14103, Q9H2U1, P14618, P67809, O75534, P11940, P16989, O60506, P62633, Q00839, Q08211	5565	15	19256	2.768158131176999	0.9755669163998542	0.013744256966451485	0.013107002769191294
GOTERM_BP_DIRECT	GO:0018107~peptidyl-threonine phosphorylation	29	0.49871023215821153	4.740605123869505E-4	P49840, P28482, Q13557, Q9UHD2, P78527, P27708, Q00535, P17252, Q9UEW8, Q13464, Q7KZI7, O95747, O15530, O75116, P31749, Q13627, P19784, P15336, Q9BZL6, P68400, Q05655, P67870, P06493, P45983, Q9H4A3, P49841, O14757, P21675	5565	55	19256	1.8244678591848402	0.9767978521105634	0.013884200320351387	0.013240457631944017
GOTERM_BP_DIRECT	GO:0007032~endosome organization	23	0.3955288048151333	4.780623046343461E-4	Q9BTU6, Q13501, Q9UL26, Q05193, P40818, Q12768, Q6IAA8, Q9P253, Q9H8W4, Q9UQN3, Q86VS8, P19367, Q9Y5P4, O75165, Q9H267, P61020, Q96S99, Q9Y6D5, Q8IYI6, Q2M389, Q8TCG2, Q9H270, Q6P1N0	5565	40	19256	1.9896136567834681	0.9775235632974297	0.013949928352510311	0.013303138175652079
GOTERM_BP_DIRECT	GO:0098869~cellular oxidant detoxification	37	0.6362854686156492	4.872812610962495E-4	P00450, P36969, P00390, Q9Y2Q3, P28161, Q9NNW7, P30041, P69892, P30044, P30048, Q9BRA2, P02649, Q13162, P02008, P22352, Q9BQE4, O95445, P02100, Q13423, P30711, P02042, O14880, P20292, P58004, Q7LBC6, P78417, P62341, O60613, O43708, P00738, Q99497, Q96SL4, Q9BYN0, Q99735, Q16881, P07203	5565	76	19256	1.6845699153544238	0.9791101935403752	0.014166854832677407	0.013510006832371841
GOTERM_BP_DIRECT	GO:0045943~positive regulation of transcription from RNA polymerase I promoter	17	0.292347377472055	5.329136246037681E-4	P35659, Q9GZN1, Q9UIG0, O75533, Q9UPP1, Q9NR30, Q9H6R0, Q9H583, Q86X55, O00159, Q8TED0, Q8IWA0, Q15061, Q9NX58, P17480, O60264, Q9BQG0	5565	26	19256	2.262436934135047	0.9854601610150039	0.015325128400290244	0.014614576900818554
GOTERM_BP_DIRECT	GO:0015986~ATP synthesis coupled proton transport	17	0.292347377472055	5.329136246037681E-4	P30049, O75947, O75964, P56378, P48047, P56134, Q7Z3U7, P38606, P36542, P03928, Q96IX5, P25705, P00846, P24539, P18859, P56385, P06576	5565	26	19256	2.262436934135047	0.9854601610150039	0.015325128400290244	0.014614576900818554
GOTERM_BP_DIRECT	GO:0045022~early endosome to late endosome transport	17	0.292347377472055	5.329136246037681E-4	Q14457, A4D1P6, Q9UNK0, Q8NEB9, Q96NW4, Q9H3S7, Q99570, Q86VS8, P19367, Q96H20, Q96L93, Q562E7, P51149, P20339, Q15075, P21333, Q7Z7A4	5565	26	19256	2.262436934135047	0.9854601610150039	0.015325128400290244	0.014614576900818554
GOTERM_BP_DIRECT	GO:0006284~base-excision repair	20	0.34393809114359414	5.359799607466105E-4	P27694, P06746, Q9UGN5, P27695, P23396, Q8N6T7, P15927, Q13569, P39748, Q96K76, P29372, P35244, P78549, P18887, P18858, P13051, Q96FI4, Q7Z6Z7, Q14191, P23025	5565	33	19256	2.0970894933159085	0.9858099378063384	0.015357664073811724	0.014645604053758466
GOTERM_BP_DIRECT	GO:0006351~transcription, DNA-templated	46	0.7910576096302666	5.714168589181935E-4	Q13610, Q5TKA1, O15160, Q9H944, Q9GZS1, P23193, P54198, P32780, P51946, P53803, Q9H9Y6, Q9NVU0, Q9UIF9, Q9H000, P52434, P52435, O14802, Q92576, Q9BTC0, Q9H2F5, Q13485, Q9BUI4, Q15287, P26358, Q9C0K1, P30876, Q9P1U0, Q9HB90, P27361, O95602, P0DPB6, Q96I24, P19387, P19388, O00411, O95365, P36954, Q8N5C6, Q04206, P24941, P53041, Q9HCS7, P06454, Q15796, Q15653	5565	101	19256	1.5759316093334401	0.9892905835951139	0.016314156867747127	0.015557748939394987
GOTERM_BP_DIRECT	GO:0006289~nucleotide-excision repair	24	0.41272570937231295	6.0869346156129E-4	Q8N668, P27694, Q92759, P15927, Q13889, P18074, P54252, P32780, P54727, P35244, P78549, P54725, P19447, Q01831, O60921, P51948, Q96T60, Q6ZYL4, Q16531, Q92466, P41208, P28715, Q92889, P23025	5565	43	19256	1.9312731147746507	0.9920347819603775	0.01731612904807154	0.01651326455396919
GOTERM_BP_DIRECT	GO:0006997~nucleus organization	16	0.2751504729148753	6.306253448055061E-4	Q96FZ7, Q15149, Q8NF91, Q9BY43, Q9UN37, Q9H444, Q9UQN3, O43633, O00499, O75351, Q9NZZ3, Q8WUX9, P48739, O14757, Q14980, Q9HD42	5565	24	19256	2.3067984426474992	0.9933080652855654	0.017686478309969264	0.016866442525911223
GOTERM_BP_DIRECT	GO:0060339~negative regulation of type I interferon-mediated signaling pathway	16	0.2751504729148753	6.306253448055061E-4	Q7Z739, P52630, Q86U44, P55265, Q7Z434, Q9Y6K5, Q9NSU2, Q9UIV1, O60573, P05161, P17706, Q6Y7W6, Q9Y5A9, Q8WUQ7, Q14166, Q9Y3Z3	5565	24	19256	2.3067984426474992	0.9933080652855654	0.017686478309969264	0.016866442525911223
GOTERM_BP_DIRECT	GO:0007042~lysosomal lumen acidification	16	0.2751504729148753	6.306253448055061E-4	Q13488, Q16864, O75787, O95295, P11279, Q96NT0, P38606, P50897, P13473, Q9Y5K8, Q9NUM4, O75629, Q9UI12, P28799, Q13286, Q8N511	5565	24	19256	2.3067984426474992	0.9933080652855654	0.017686478309969264	0.016866442525911223
GOTERM_BP_DIRECT	GO:0039702~viral budding via host ESCRT complex	16	0.2751504729148753	6.306253448055061E-4	Q96FZ7, Q8NEZ2, Q9BY43, Q9UN37, Q96EY5, Q9H444, Q9UQN3, O43633, O75351, Q9NZZ3, Q8WUX9, Q9H9H4, Q9UK41, Q99816, Q8WUM4, Q9HD42	5565	24	19256	2.3067984426474992	0.9933080652855654	0.017686478309969264	0.016866442525911223
GOTERM_BP_DIRECT	GO:0048026~positive regulation of mRNA splicing, via spliceosome	19	0.32674118658641443	6.519559672699164E-4	P54105, Q9UMS4, Q09161, P98179, Q15427, Q96E39, P30041, Q96EP5, P38159, P19338, P52948, O14744, P62995, Q13595, Q9BQA1, Q13573, Q9Y2W1, Q14011, P08621	5565	31	19256	2.120766310175927	0.994350916972942	0.018220332789511712	0.017375544775584496
GOTERM_BP_DIRECT	GO:0001510~RNA methylation	15	0.2579535683576956	7.403016555852227E-4	Q8IY81, Q86U44, P46087, Q86W50, Q08J23, Q9BV44, Q8NDT2, Q8IZ69, Q7L2J0, Q96RS0, Q96P11, Q6P1Q9, Q96CB9, Q8TEA1, Q96T37	5565	22	19256	2.359225679980397	0.9971994802025244	0.02054466517615354	0.019592109199736193
GOTERM_BP_DIRECT	GO:0000289~nuclear-transcribed mRNA poly(A) tail shortening	15	0.2579535683576956	7.403016555852227E-4	Q5VYS8, O75175, O95453, A5YKK6, Q9UFF9, Q504Q3, Q9H9A5, Q58A45, P40692, Q9UIV1, Q9UKZ1, O95628, Q9NZN8, Q92600, Q96LI5	5565	22	19256	2.359225679980397	0.9971994802025244	0.02054466517615354	0.019592109199736193
GOTERM_BP_DIRECT	GO:0046488~phosphatidylinositol metabolic process	18	0.30954428202923473	7.914374679668281E-4	Q8TBX8, Q9Y217, P51178, P19174, P78356, Q4KWH8, O43426, Q9Y2I7, Q99490, P16885, Q99755, Q01970, Q00722, O60331, Q8NEL9, P08567, Q8WYR1, P48426	5565	29	19256	2.147708894878706	0.9981343136134048	0.02181124716407193	0.0207999659550032
GOTERM_BP_DIRECT	GO:0030866~cortical actin cytoskeleton organization	18	0.30954428202923473	7.914374679668281E-4	Q9Y613, O95466, Q5VSL9, O75116, Q12959, P13796, P62330, Q9UKA4, P11171, Q6P1M3, Q13464, Q15334, P08567, P55160, O14920, O43491, P27797, Q9Y490	5565	29	19256	2.147708894878706	0.9981343136134048	0.02181124716407193	0.0207999659550032
GOTERM_BP_DIRECT	GO:0042752~regulation of circadian rhythm	33	0.5674978503869303	8.21233140151029E-4	Q15910, Q14103, Q9Y2K7, P29590, P78527, P11388, O95352, P42345, Q8N163, O15379, Q16531, Q9UNS1, P62136, Q93009, Q93008, P23246, O14503, Q13148, Q8N6T7, Q8WXF1, O75116, P36873, Q05086, P62140, P06493, P45983, P48730, P49841, P45984, Q15233, Q13131	5565	67	19256	1.7042764613589731	0.9985275172403713	0.0225540741639402	0.02150835168790013
GOTERM_BP_DIRECT	GO:0034067~protein localization to Golgi apparatus	14	0.2407566638005159	8.598881519416254E-4	O95347, Q92538, Q13795, Q8TD16, Q8IWJ2, Q96CV9, Q6VY07, Q9H082, P40616, P48730, P20340, Q92673, P83436, Q96PP8, O14976	5565	20	19256	2.422138364779874	0.9989168353426908	0.02353424917917476	0.022443080765676422
GOTERM_BP_DIRECT	GO:0071364~cellular response to epidermal growth factor stimulus	24	0.41272570937231295	9.291362121277747E-4	Q14457, Q9Y448, Q96SB3, O15530, P19174, P51692, Q15648, P31749, Q9NRW4, O75312, Q06124, Q96A49, Q9BT40, P19338, Q05209, Q9UNH7, P27708, P68104, P47974, P46940, O95429, P42229, P56192	5565	44	19256	1.8873805439843176	0.9993751395554702	0.025342110363086416	0.02416712023915851
GOTERM_BP_DIRECT	GO:0090398~cellular senescence	29	0.49871023215821153	9.8399124220883E-4	Q13315, Q9ULJ6, Q02880, P29590, Q6PHR2, Q14191, P02545, P52564, Q16539, P06748, Q96MF7, Q02750, Q8IY18, Q96SB8, P37198, O60313, Q05655, P14174, P24941, Q96EY1, P45983, P42771, P45985, Q9UKT5, Q15554, O14733, P45984, P27797, P46734	5565	57	19256	1.7604514430730913	0.9995958738464319	0.026133875522336373	0.024922175107542396
GOTERM_BP_DIRECT	GO:0071816~tail-anchored membrane protein insertion into ER membrane	13	0.2235597592433362	9.845065870201053E-4	Q8N766, O43681, Q15006, Q7L5D6, O43765, O43402, P11441, Q9P0I2, Q9Y3B6, Q8N4V1, Q9NPA0, P46379, Q5J8M3	5565	18	19256	2.4990316462014577	0.999597525086211	0.026133875522336373	0.024922175107542396
GOTERM_BP_DIRECT	GO:0050862~positive regulation of T cell receptor signaling pathway	13	0.2235597592433362	9.845065870201053E-4	P23396, P06239, O95999, Q9BZL6, Q9BXL7, P00813, P60033, Q9Y6K9, Q04206, P38571, Q15762, O14966, Q9NQC7	5565	18	19256	2.4990316462014577	0.999597525086211	0.026133875522336373	0.024922175107542396
GOTERM_BP_DIRECT	GO:0016070~RNA metabolic process	13	0.2235597592433362	9.845065870201053E-4	Q09161, Q5VYS8, Q6PIY7, Q9H0S4, Q06265, Q96B26, Q99700, Q8TDD1, Q6RFH5, Q9H6E5, Q15631, Q9GZR7, Q9H0D6	5565	18	19256	2.4990316462014577	0.999597525086211	0.026133875522336373	0.024922175107542396
GOTERM_BP_DIRECT	GO:0006754~ATP biosynthetic process	13	0.2235597592433362	9.845065870201053E-4	P50583, P48047, P56134, P36542, Q9Y6N1, Q99766, P25705, P00846, P38571, Q9UJS0, P04075, P01137, P06576	5565	18	19256	2.4990316462014577	0.999597525086211	0.026133875522336373	0.024922175107542396
GOTERM_BP_DIRECT	GO:0008637~apoptotic mitochondrial changes	13	0.2235597592433362	9.845065870201053E-4	Q9BRQ8, P30405, P28331, P31749, P52789, P12235, Q07817, O76095, P48507, Q07812, P62714, P42771, P10809	5565	18	19256	2.4990316462014577	0.999597525086211	0.026133875522336373	0.024922175107542396
GOTERM_BP_DIRECT	GO:0008608~attachment of spindle microtubules to kinetochore	13	0.2235597592433362	9.845065870201053E-4	Q15018, O43670, Q96IY1, O43684, Q8NBT2, Q9BZD4, Q8NG31, Q9H410, Q9HC35, Q6P1K2, Q9HBM1, O14777, Q96GD4	5565	18	19256	2.4990316462014577	0.999597525086211	0.026133875522336373	0.024922175107542396
GOTERM_BP_DIRECT	GO:0008631~intrinsic apoptotic signaling pathway in response to oxidative stress	13	0.2235597592433362	9.845065870201053E-4	Q15118, Q9NR28, Q9Y6E0, Q05655, P10415, Q14680, P29590, Q9P0R6, Q969S3, O75915, P04179, P07203	5565	18	19256	2.4990316462014577	0.999597525086211	0.026133875522336373	0.024922175107542396
GOTERM_BP_DIRECT	GO:0046784~viral mRNA export from host cell nucleus	8	0.13757523645743766	0.001002817600086668	Q86W42, Q13769, Q8NI27, Q86V81, Q96J01, Q13838, Q6I9Y2, Q96FV9	5565	8	19256	3.460197663971249	0.9996520169745378	0.02623968513451082	0.02502307884378385
GOTERM_BP_DIRECT	GO:0034475~U4 snRNA 3'-end processing	8	0.13757523645743766	0.001002817600086668	Q13868, Q5RKV6, Q9NPD3, Q9NQT4, Q06265, Q9NQT5, Q96B26, Q15024	5565	8	19256	3.460197663971249	0.9996520169745378	0.02623968513451082	0.02502307884378385
GOTERM_BP_DIRECT	GO:0006266~DNA ligation	8	0.13757523645743766	0.001002817600086668	P16455, P49917, P49916, P12956, P18858, Q7Z2E3, P11388	5565	8	19256	3.460197663971249	0.9996520169745378	0.02623968513451082	0.02502307884378385
GOTERM_BP_DIRECT	GO:0006271~DNA strand elongation involved in DNA replication	8	0.13757523645743766	0.001002817600086668	P40938, P33993, Q15054, P25205, P09884, P49005, P33991, P35249	5565	8	19256	3.460197663971249	0.9996520169745378	0.02623968513451082	0.02502307884378385
GOTERM_BP_DIRECT	GO:0006919~activation of cysteine-type endopeptidase activity involved in apoptotic process	35	0.6018916595012898	0.001005022587991847	O95831, Q9NZJ7, P06239, Q92934, Q71UM5, O75146, Q9Y2G2, P63244, O00291, Q9NR28, Q93084, Q9BXK5, O14727, P84022, Q14790, Q92851, P61604, P55072, Q96A26, P55211, O43521, Q9P0U3, P48023, P37840, P42677, Q07812, Q96EY1, P42771, P78560, Q9ULZ3, P42575, P10809, Q16342, Q92688, Q13571	5565	73	19256	1.6589988799862154	0.9996580600540783	0.02623968513451082	0.02502307884378385
GOTERM_BP_DIRECT	GO:0032436~positive regulation of proteasomal ubiquitin-dependent protein catabolic process	39	0.6706792777300086	0.001044043792403218	Q9ULT8, O75925, P49840, O95376, Q96EP1, P48729, P63244, Q8IXJ6, P04062, P62877, Q9UBS8, P45974, Q9NZM5, P55072, P48506, O14965, Q9Y5A7, Q96PM5, Q96HY6, Q8N6T7, Q9BW61, O75832, Q9Y4X5, P53350, P31749, Q8NEZ5, O95166, P54725, Q9UNE7, Q15370, P48730, P49841, P61956, Q9NZL4, Q14145, P45984, P21675, P10909	5565	84	19256	1.6065203439866513	0.999749212443941	0.027169100263292924	0.025909401523606417
GOTERM_BP_DIRECT	GO:0007159~leukocyte cell-cell adhesion	19	0.32674118658641443	0.001089765898051848	P08648, P05556, Q9Y624, Q86UX7, Q13630, P05107, P06727, P13501, P13612, P20701, P15311, P43405, P14151, P16284, P08575, P05362, Q13464, P26038, Q15025	5565	32	19256	2.054492362982929	0.9998256051033806	0.028266248146527836	0.02695568000769424
GOTERM_BP_DIRECT	GO:0034497~protein localization to pre-autophagosomal structure	12	0.20636285468615648	0.0011046176784668478	Q9Y4P1, P53365, P56962, Q5MNZ9, Q8NEB9, O95140, Q9Y484, P50851, O75143, Q86VP3, Q9Y4P8, Q676U5	5565	16	19256	2.595148247978437	0.9998450171927321	0.028558144996714562	0.02723404302382922
GOTERM_BP_DIRECT	GO:0045739~positive regulation of DNA repair	25	0.4299226139294927	0.0011165435293164368	P23396, Q9Y265, P25490, Q9BUR4, Q9NQ88, Q9Y5K5, P0C1Z6, Q9H981, Q9H9F9, P61088, Q6P4R8, Q9Y230, Q9HC52, Q99504, Q13263, Q8NBZ0, O96019, P12004, Q08211, P46736, Q9NWV8, Q9NXR7, Q96RL1, A6NHR9, Q96EB6	5565	47	19256	1.8405306723251325	0.9998590291019446	0.028772746727871945	0.027438694718818542
GOTERM_BP_DIRECT	GO:0051225~spindle assembly	23	0.3955288048151333	0.0011512311982994792	P07437, Q8TDX7, Q9UGJ1, Q15555, P23396, Q9BT25, Q7Z4H7, Q96CW5, Q68CZ6, Q9NVX0, O75376, Q08379, P18754, Q96RT7, Q9H6D7, A6NKF1, Q00403, O15379, Q15691, P48730, Q9BSJ2, Q8TBA6, O94927	5565	42	19256	1.8948701493175886	0.9998929897192291	0.028917543409367315	0.027576777884024344
GOTERM_BP_DIRECT	GO:0060155~platelet dense granule organization	16	0.2751504729148753	0.001156638433527206	P56377, Q10567, Q96PC3, Q86YV9, Q969F9, Q96EV8, Q6QNY1, P78537, Q6QNY0, O00203, O43747, O14617, Q92572, Q9Y2T2, Q9BXS5, P61966	5565	25	19256	2.2145265049415994	0.9998974902306345	0.028917543409367315	0.027576777884024344
GOTERM_BP_DIRECT	GO:0016973~poly(A)+ mRNA export from nucleus	16	0.2751504729148753	0.001156638433527206	P82979, Q9NPA8, Q9UMR2, Q86U42, Q9BY77, Q53GS7, Q9UKK6, Q8N1F7, O75152, O60318, Q9NUU7, Q8NI27, Q96ST2, Q9UBU9, P00742, Q5JVF3, Q8WUM0	5565	25	19256	2.2145265049415994	0.9998974902306345	0.028917543409367315	0.027576777884024344
GOTERM_BP_DIRECT	GO:0008361~regulation of cell size	16	0.2751504729148753	0.001156638433527206	Q9NRY4, O43504, P52735, P58546, Q684P5, Q0VGL1, P15498, P42345, P16220, P15153, Q9P2J5, P35241, P63000, Q9UKW4, Q8N122, P26038, O14745	5565	25	19256	2.2145265049415994	0.9998974902306345	0.028917543409367315	0.027576777884024344
GOTERM_BP_DIRECT	GO:1901673~regulation of mitotic spindle assembly	16	0.2751504729148753	0.001156638433527206	Q96FZ7, Q9BY43, P53350, Q8IW35, Q9H444, Q9UQN3, O43633, O75351, Q9NZZ3, Q8WUX9, Q9Y4F9, P12270, Q9Y295, Q00839, Q32P44, Q9HD42	5565	25	19256	2.2145265049415994	0.9998974902306345	0.028917543409367315	0.027576777884024344
GOTERM_BP_DIRECT	GO:0006352~DNA-templated transcription, initiation	16	0.2751504729148753	0.001156638433527206	Q12962, Q15545, Q14686, P62380, O00268, P20226, Q96T23, Q9HBM6, O60264, P49848, Q3B726, Q15542, Q16594, P21675, O15514	5565	25	19256	2.2145265049415994	0.9998974902306345	0.028917543409367315	0.027576777884024344
GOTERM_BP_DIRECT	GO:0032438~melanosome organization	16	0.2751504729148753	0.001156638433527206	Q9UL45, O95295, Q9Y2I7, Q96EV8, Q6QNY1, P78537, Q6QNY0, O00203, O43747, Q9NUP1, Q99698, O14617, P02649, Q9BXS5, Q8TDH9, O14966	5565	25	19256	2.2145265049415994	0.9998974902306345	0.028917543409367315	0.027576777884024344
GOTERM_BP_DIRECT	GO:0051092~positive regulation of NF-kappaB transcription factor activity	59	1.0146173688736029	0.0012011920484636365	Q13478, Q96EP0, P23396, O95999, O00463, O75582, Q9C035, P30048, P19525, Q04759, Q9Y6K9, Q92974, P40763, Q13049, O00635, Q14258, Q96HY6, P29466, P06748, Q15628, Q13404, P58546, O95365, Q9BZL6, Q9BXL7, Q8IYM9, Q14142, P24723, Q99836, P60900, Q9NYB0, P19474, Q8IUD2, Q9BYM8, Q86UE4, Q9UDY8, P61088, P01019, Q9Y572, Q99828, O14920, P02786, Q14116, O15111, Q12933, O75676, Q13546, O43504, Q5EG05, Q9H257, Q9H6R0, Q08211, P16885, P51617, O00182, Q04206, Q9ULZ3, P41743, Q13077, P10909	5565	141	19256	1.4478841288957707	0.9999280537954562	0.028917543409367315	0.027576777884024344
GOTERM_BP_DIRECT	GO:0045040~protein import into mitochondrial outer membrane	11	0.1891659501289768	0.0012032250430306435	Q9NS69, Q9Y512, Q9NZJ7, P07900, Q13505, O96008, O94826, Q8N4H5, O75431, P34932, Q9Y6C9	5565	14	19256	2.71872673597741	0.9999292067695709	0.028917543409367315	0.027576777884024344
GOTERM_BP_DIRECT	GO:0033962~cytoplasmic mRNA processing body assembly	11	0.1891659501289768	0.0012032250430306435	Q99700, Q14204, P62310, Q96F86, Q9NRA8, Q9UIV1, P26196, Q86TB9, Q8ND56, Q9Y4Z0, Q9UGP4	5565	14	19256	2.71872673597741	0.9999292067695709	0.028917543409367315	0.027576777884024344
GOTERM_BP_DIRECT	GO:2000234~positive regulation of rRNA processing	9	0.15477214101461736	0.001205960295892728	Q8TED0, O43709, Q9UNQ2, Q8IWA0, Q15061, Q9BVS4, Q9UI30, Q9BRS2, Q9H583	5565	10	19256	3.114177897574124	0.9999307289204995	0.028917543409367315	0.027576777884024344
GOTERM_BP_DIRECT	GO:0060397~JAK-STAT cascade involved in growth hormone signaling pathway	9	0.15477214101461736	0.001205960295892728	P52333, P29597, P51692, P07948, P18031, P23458, P42229, P40763, P42226	5565	10	19256	3.114177897574124	0.9999307289204995	0.028917543409367315	0.027576777884024344
GOTERM_BP_DIRECT	GO:0007021~tubulin complex assembly	9	0.15477214101461736	0.001205960295892728	Q99426, P17987, Q5QJ74, Q15814, Q15813, O75347, Q9BTW9, P61758	5565	10	19256	3.114177897574124	0.9999307289204995	0.028917543409367315	0.027576777884024344
GOTERM_BP_DIRECT	GO:0044829~positive regulation by host of viral genome replication	9	0.15477214101461736	0.001205960295892728	P23284, Q9H1E3, P68104, Q8NEB9, O95292, Q9P0L0, Q9HBF4, Q9H6S0, P27105	5565	10	19256	3.114177897574124	0.9999307289204995	0.028917543409367315	0.027576777884024344
GOTERM_BP_DIRECT	GO:1904903~ESCRT III complex disassembly	9	0.15477214101461736	0.001205960295892728	Q8WUX9, P53990, Q9UN37, Q9UQN3, O43633, O75351, Q9NP79, Q9NZZ3, Q9HD42	5565	10	19256	3.114177897574124	0.9999307289204995	0.028917543409367315	0.027576777884024344
GOTERM_BP_DIRECT	GO:0000301~retrograde transport, vesicle recycling within Golgi	9	0.15477214101461736	0.001205960295892728	Q8WTW3, Q14746, Q9Y2V7, Q96JB2, Q9H9E3, P83436, Q9UP83, Q8TBA6	5565	10	19256	3.114177897574124	0.9999307289204995	0.028917543409367315	0.027576777884024344
GOTERM_BP_DIRECT	GO:0071044~histone mRNA catabolic process	9	0.15477214101461736	0.001205960295892728	Q8IZH2, Q13315, Q9NPD3, Q01780, O15116, Q6PIY7, Q92900, Q8IU60, Q9NVV4	5565	10	19256	3.114177897574124	0.9999307289204995	0.028917543409367315	0.027576777884024344
GOTERM_BP_DIRECT	GO:0006177~GMP biosynthetic process	9	0.15477214101461736	0.001205960295892728	P30566, P49915, O15067, P31939, P22102, P22234, Q06203, P20839, P12268	5565	10	19256	3.114177897574124	0.9999307289204995	0.028917543409367315	0.027576777884024344
GOTERM_BP_DIRECT	GO:0035999~tetrahydrofolate interconversion	9	0.15477214101461736	0.001205960295892728	P42898, P04818, P49914, P13995, Q6UB35, P34896, P11586, P34897	5565	10	19256	3.114177897574124	0.9999307289204995	0.028917543409367315	0.027576777884024344
GOTERM_BP_DIRECT	GO:0000447~endonucleolytic cleavage in ITS1 to separate SSU-rRNA from 5.8S rRNA and LSU-rRNA from tricistronic rRNA transcript (SSU-rRNA, 5.8S rRNA, LSU-rRNA)	9	0.15477214101461736	0.001205960295892728	Q9Y324, P78316, Q8N9T8, Q15050, P63220, Q86U38, Q9Y2P8, O75818, O75691	5565	10	19256	3.114177897574124	0.9999307289204995	0.028917543409367315	0.027576777884024344
GOTERM_BP_DIRECT	GO:0035520~monoubiquitinated protein deubiquitination	9	0.15477214101461736	0.001205960295892728	Q9Y5T5, Q9Y4E8, P54252, Q96K76, Q93009, O94782, Q14694, Q93008	5565	10	19256	3.114177897574124	0.9999307289204995	0.028917543409367315	0.027576777884024344
GOTERM_BP_DIRECT	GO:0006265~DNA topological change	9	0.15477214101461736	0.001205960295892728	P09429, O95985, P26583, Q02880, Q9H7E2, P11388, Q13472, P19447, P11387	5565	10	19256	3.114177897574124	0.9999307289204995	0.028917543409367315	0.027576777884024344
GOTERM_BP_DIRECT	GO:0070922~small RNA loading onto RISC	9	0.15477214101461736	0.001205960295892728	Q15633, Q92989, Q9UKV8, Q9H9G7, Q9UL18, O75569, P55265, Q08211, Q9UPY3	5565	10	19256	3.114177897574124	0.9999307289204995	0.028917543409367315	0.027576777884024344
GOTERM_BP_DIRECT	GO:0034605~cellular response to heat	28	0.4815133276010318	0.0012188499969000446	P07900, P54252, P29692, P07948, O95391, O75340, Q9H2U1, Q00613, P22694, P05198, P55072, P25685, P62258, Q92769, O43464, Q9H078, Q53FT3, Q9UNE7, P17612, P51617, P17066, P12270, Q58FF8, P09601, Q9UBN7, P08238, Q9UER7, Q58FF6	5565	55	19256	1.761555174385363	0.9999374730444464	0.029138591642757995	0.027787577188362767
GOTERM_BP_DIRECT	GO:0043666~regulation of phosphoprotein phosphatase activity	10	0.17196904557179707	0.001251885206439702	O75170, P42858, P14625, O75663, Q92574, Q15257, P41236, Q9UPN7, Q5H9R7	5565	12	19256	2.883498053309374	0.9999519100613343	0.029310362488235736	0.027951383857056356
GOTERM_BP_DIRECT	GO:0042797~tRNA transcription from RNA polymerase III promoter	10	0.17196904557179707	0.001251885206439702	P05423, O14802, Q12789, Q9Y5Q9, Q9UKN8, Q9NVU0, P19388, Q9Y5Q8, Q8WUA4, P62875	5565	12	19256	2.883498053309374	0.9999519100613343	0.029310362488235736	0.027951383857056356
GOTERM_BP_DIRECT	GO:0090267~positive regulation of mitotic cell cycle spindle assembly checkpoint	10	0.17196904557179707	0.001251885206439702	Q9Y6G9, Q13257, O15392, Q53HL2, P12270, P00742, Q5JVF3, O14777, Q96GD4, Q9NQS7, Q9Y6D9	5565	12	19256	2.883498053309374	0.9999519100613343	0.029310362488235736	0.027951383857056356
GOTERM_BP_DIRECT	GO:0000727~double-strand break repair via break-induced replication	10	0.17196904557179707	0.001251885206439702	Q9Y248, O75419, Q14566, Q96NY9, Q9BRT9, P33992, P33993, P25205, P33991, P49736	5565	12	19256	2.883498053309374	0.9999519100613343	0.029310362488235736	0.027951383857056356
GOTERM_BP_DIRECT	GO:0038202~TORC1 signaling	10	0.17196904557179707	0.001251885206439702	Q0VGL1, Q9Y2Q5, P42345, Q9BXL7, Q9BVC4, Q6IAA8, O43504, Q8N122, Q9UHA4, Q6PKG0	5565	12	19256	2.883498053309374	0.9999519100613343	0.029310362488235736	0.027951383857056356
GOTERM_BP_DIRECT	GO:0006098~pentose-phosphate shunt	10	0.17196904557179707	0.001251885206439702	P29401, O95336, Q9Y315, Q9UHJ6, P37837, P52209, P49247, P11413, P11908, Q96AT9	5565	12	19256	2.883498053309374	0.9999519100613343	0.029310362488235736	0.027951383857056356
GOTERM_BP_DIRECT	GO:0098761~cellular response to interleukin-7	10	0.17196904557179707	0.001251885206439702	P46109, P33241, P31948, P67809, P31939, P54727, P30101, P10809, P07237, P06576	5565	12	19256	2.883498053309374	0.9999519100613343	0.029310362488235736	0.027951383857056356
GOTERM_BP_DIRECT	GO:0043001~Golgi to plasma membrane protein transport	18	0.30954428202923473	0.0013372234635930977	Q13795, Q13439, Q15836, Q7Z5G4, O95183, Q9UPN3, Q01082, Q96CV9, Q9BSU1, Q9H4A6, Q9H4A5, Q4J6C6, Q9UJY5, P61026, Q9UJY4, P63027, P46459	5565	30	19256	2.0761185983827493	0.999975593115218	0.031124758447326737	0.02968165512004738
GOTERM_BP_DIRECT	GO:0006298~mismatch repair	18	0.30954428202923473	0.0013372234635930977	Q9BYW2, P27694, P54278, P54277, P15927, Q9NSU2, Q5TBB1, P35244, Q8TDP1, O75792, P52701, P12004, Q01831, P40692, P18858, Q15054, P43246, P20585	5565	30	19256	2.0761185983827493	0.999975593115218	0.031124758447326737	0.02968165512004738
GOTERM_BP_DIRECT	GO:0045732~positive regulation of protein catabolic process	39	0.6706792777300086	0.0013682560268259056	P07900, P49840, Q13619, P14735, Q9UNN5, Q9P0J0, P51149, O95352, P15311, Q8NF37, P35241, Q9UK41, P62877, Q16531, Q9UJY5, Q92673, P20851, Q14135, P55072, Q96QK1, P26038, P04003, Q13049, Q13620, Q96J02, O43508, Q96H20, O75396, P46934, Q9Y4B6, Q13191, P68400, Q9H270, Q13190, Q9UJX6, Q6ZT12, P49841, P46459	5565	85	19256	1.5876201046456317	0.9999809279070827	0.031753941768763776	0.030281666277910176
GOTERM_BP_DIRECT	GO:0032743~positive regulation of interleukin-2 production	20	0.34393809114359414	0.00141894312837942	P00491, P23396, Q12933, O75995, P51692, Q15306, Q01082, P42081, O43318, P16885, Q01196, Q9BZL6, Q9BXL7, Q04759, Q92990, Q9UDY8, P04083, Q9UJZ1, P08575, P42229	5565	35	19256	1.9772558079835707	0.9999872521681618	0.0327388128196147	0.03122087365902276
GOTERM_BP_DIRECT	GO:0030100~regulation of endocytosis	20	0.34393809114359414	0.00141894312837942	Q9BY11, Q9NP61, P53680, P18031, O75146, Q9UNF0, P57105, O00499, Q9H223, P20338, P61020, O00291, Q96T51, Q9UMY4, Q13492, P49815, Q15036, Q8N6T3, P61018	5565	35	19256	1.9772558079835707	0.9999872521681618	0.0327388128196147	0.03122087365902276
GOTERM_BP_DIRECT	GO:0032092~positive regulation of protein binding	27	0.46431642304385207	0.001510569603869295	P04004, O75955, O15381, P62826, Q13009, Q13526, O75146, P14735, P19474, Q96D46, P11234, Q86WV6, P35611, P11171, P49841, P62913, P27448, Q13043, P21675, Q93008, Q9BUN8, O14746, Q8TDB6, P62942	5565	53	19256	1.7627422061740323	0.9999938462904568	0.03475185781423361	0.03314058357010636
GOTERM_BP_DIRECT	GO:0008033~tRNA processing	25	0.4299226139294927	0.0016269553884014402	P78346, O75648, Q7Z4G4, Q12849, Q8IZ69, Q9Y3I0, Q96PZ0, Q6YHU6, Q96S44, Q3MIT2, Q92499, P62312, Q15046, P05455, Q8IWT0, Q9H9T3, Q14657, O15091, O95363, Q9NWX6, Q99575, Q7Z6J9, Q6P1Q9, P49588, O75817	5565	48	19256	1.8021862833183588	0.9999975603619764	0.03706949656821621	0.035350764712716205
GOTERM_BP_DIRECT	GO:0021762~substantia nigra development	25	0.4299226139294927	0.0016269553884014402	Q9UQR1, O75489, Q9BPZ7, P14854, P63167, Q8IXJ6, P24539, P18859, Q9H7L9, P00367, P61586, P27348, P62258, P02686, P60953, Q04917, P09936, P60709, Q9HAV0, P11413, P11021, P00338, P08134, O15027, O60671, P09543	5565	48	19256	1.8021862833183588	0.9999975603619764	0.03706949656821621	0.035350764712716205
GOTERM_BP_DIRECT	GO:0016567~protein ubiquitination	166	2.854686156491831	0.0016365304123394293	Q9C037, Q13356, Q9BSL1, Q8N5I2, Q8NC42, Q15819, Q9H6Y7, Q96BN8, Q9UPN9, Q96HR3, Q9Y3I1, O75150, A7E2V4, P15374, Q96T88, Q96SW2, P62877, P63208, Q9UBS8, P45974, Q9Y314, Q8N4N3, Q12834, Q9P1Y6, Q969K3, Q5VTR2, Q86VP6, Q9H832, O43567, Q9HCI7, Q63HN8, Q96F44, Q86WB0, P46934, Q9Y4D8, Q5VTB9, Q9H270, Q6ZT12, P49407, Q96EB6, Q9BTT4, P22681, Q8IYU2, O15541, Q9P0P0, P32121, Q7Z569, A0AVT1, Q9BYM8, Q9NR09, Q9NV06, Q96JK2, P06241, Q16531, P61962, Q9BUE0, P22314, Q93009, Q93008, Q6IQ49, Q9UBE0, Q9BV68, Q9P086, Q9Y575, Q8IX12, Q6P2C8, O75592, Q9UNE7, Q93074, Q5TAQ9, O95071, Q9UK73, O95628, Q13155, Q8N9V3, P41226, Q5GLZ8, O94822, Q14527, Q13438, O15164, Q9UBF6, Q9P253, Q9Y508, Q9NT62, O60927, Q06587, Q9H000, Q96EP1, P63244, Q96DE5, Q8TEB1, Q86UK7, Q13042, Q9H1B7, P55072, Q15345, Q9H3F6, Q96PM5, Q9Y5A7, Q13049, Q13564, Q9NVC6, Q9Y4X5, Q8IWV7, Q8IWV8, Q96G25, Q7L273, Q96J02, Q5T447, Q96K19, Q05516, Q53HC9, Q9UJX2, P61077, Q14142, Q9NRD1, Q9UJX4, Q9UJX3, Q14145, Q9UK99, Q96JH7, Q9Y2U9, Q9ULT8, Q9H2C0, Q14669, Q8N806, Q13619, Q13618, P19474, Q13617, Q13616, O95376, Q9UKB1, Q8NCN4, P63146, Q9H1Y0, P61088, P68036, Q9NQC1, Q75N03, Q9Y252, Q9UK22, Q9H0F6, Q7Z6E9, Q13620, Q15369, Q5T4S7, Q12899, Q15648, Q13503, P53350, P31749, Q149N8, Q53GT1, Q9NWX5, Q9Y4B6, Q15370, Q13191, Q93034, Q99496, P30260, Q9UKT5, Q8WW12	5565	469	19256	1.2247181497211668	0.9999977391779137	0.03706949656821621	0.035350764712716205
GOTERM_BP_DIRECT	GO:0006622~protein targeting to lysosome	17	0.292347377472055	0.0016393339165231057	Q14457, Q9UN37, Q14108, Q8NEB9, O00189, Q99570, Q8IWJ2, O00203, P51149, Q5VIR6, P46934, P20645, Q9Y2T2, Q92673, O14964, Q7Z7A4, Q13571	5565	28	19256	2.100834295982544	0.9999977890095483	0.03706949656821621	0.035350764712716205
GOTERM_BP_DIRECT	GO:0006400~tRNA modification	17	0.292347377472055	0.0016393339165231057	Q8WWH5, Q9NXH9, P49591, Q08J23, Q9BXR0, Q9H974, Q8TE02, Q9NWX6, Q9UBP6, Q6P1Q9, Q9NPF4, Q9UET6, P49588, Q8TEA1, Q9NXG2, P57081, P05455	5565	28	19256	2.100834295982544	0.9999977890095483	0.03706949656821621	0.035350764712716205
GOTERM_BP_DIRECT	GO:0006306~DNA methylation	17	0.292347377472055	0.0016393339165231057	Q15910, Q9UBK8, P46100, O94776, P29374, Q86YP4, Q9NRZ9, Q9UIF9, Q03164, P16455, Q9H9B1, Q96KQ7, Q6VMQ6, P49711, O95936, Q4LE39, Q9H8H3	5565	28	19256	2.100834295982544	0.9999977890095483	0.03706949656821621	0.035350764712716205
GOTERM_BP_DIRECT	GO:1902455~negative regulation of stem cell population maintenance	14	0.2407566638005159	0.0016613891661832114	O15294, Q9H0E3, Q92769, Q9NP50, Q13547, P29374, O75446, Q09028, Q96ST3, Q9H7L9, Q16576, Q4LE39, Q9HCU9, Q9Y5V0	5565	21	19256	2.3067984426474992	0.9999981446030002	0.037461493784079966	0.035724586928524794
GOTERM_BP_DIRECT	GO:0050870~positive regulation of T cell activation	19	0.32674118658641443	0.0017543090228180536	A6NC98, P28068, P06239, P28067, O95999, Q08722, P01909, P13762, P01906, Q04759, P01903, Q9NUQ9, P01911, P01920, Q9ULZ3, P04440, P10809, O14526, P20036	5565	33	19256	1.992235018650113	0.9999991136717532	0.039444619586705074	0.03761576485470212
GOTERM_BP_DIRECT	GO:0031648~protein destabilization	26	0.4471195184866724	0.0018731863505314743	Q09472, Q6P1J9, Q13618, P19474, P78527, Q96EP1, Q9UKB1, P42345, Q9P219, Q92793, Q68CQ4, Q96QK1, Q8N6T7, P53350, Q6K0P9, P37840, P54725, Q96AB3, P42858, P42771, Q9UKT5, Q9UBN7, P09668, Q9BUN8, Q96EB6, P04156	5565	51	19256	1.7640223384951463	0.9999996555862904	0.04188022553286848	0.03993844362583868
GOTERM_BP_DIRECT	GO:0010951~negative regulation of endopeptidase activity	26	0.4471195184866724	0.0018731863505314743	P50453, P05546, P01042, P50452, P50454, P30740, P35237, P07093, P08185, P02765, P05155, P01011, P29622, P04004, P01033, Q9UGM5, P04406, P31749, P36955, P01009, P04196, Q92563, Q9UK55, P08697, P05543	5565	51	19256	1.7640223384951463	0.9999996555862904	0.04188022553286848	0.03993844362583868
GOTERM_BP_DIRECT	GO:0045945~positive regulation of transcription from RNA polymerase III promoter	13	0.2235597592433362	0.001970671546086141	P35659, Q9UIG0, P55199, O75533, Q9NR30, P52747, Q9HCK8, O00159, P42345, O60264, Q9BQG0, Q8N122, Q8N5P1	5565	19	19256	2.3675036648224337	0.999999841363782	0.04332747939414321	0.04131859538040443
GOTERM_BP_DIRECT	GO:0006337~nucleosome disassembly	13	0.2235597592433362	0.001970671546086141	Q8TAQ2, Q92925, Q969G3, Q9BQ67, Q12824, P51532, Q68CP9, Q96GM5, Q08945, Q01105, O14497, Q92922, Q9Y5B9	5565	19	19256	2.3675036648224337	0.999999841363782	0.04332747939414321	0.04131859538040443
GOTERM_BP_DIRECT	GO:0044818~mitotic G2/M transition checkpoint	13	0.2235597592433362	0.001970671546086141	Q9BQ15, Q9NRY2, Q96EP1, O60934, P46736, P49959, Q9NWV8, Q9NXR7, Q68E01, Q96JB5, Q96RL1, Q92878, O14757	5565	19	19256	2.3675036648224337	0.999999841363782	0.04332747939414321	0.04131859538040443
GOTERM_BP_DIRECT	GO:0019076~viral release from host cell	13	0.2235597592433362	0.001970671546086141	Q14258, P53990, Q9UN37, O95292, Q9UQN3, O43633, Q9P0L0, Q08752, P11498, P51149, Q9H9H4, Q16531, Q99816	5565	19	19256	2.3675036648224337	0.999999841363782	0.04332747939414321	0.04131859538040443
GOTERM_BP_DIRECT	GO:0007076~mitotic chromosome condensation	13	0.2235597592433362	0.001970671546086141	O95347, P53350, Q6IBW4, O43823, Q9BPX3, Q9NTJ3, Q9H082, Q15021, Q9BXS6, P42695, Q15003, Q9ULX6, Q9HD42	5565	19	19256	2.3675036648224337	0.999999841363782	0.04332747939414321	0.04131859538040443
GOTERM_BP_DIRECT	GO:1903232~melanosome assembly	13	0.2235597592433362	0.001970671546086141	P56377, Q10567, Q96PC3, Q86YV9, Q969F9, Q9NP58, O00203, O43747, O14617, Q92572, Q9Y2T2, Q9BXS5, P61966	5565	19	19256	2.3675036648224337	0.999999841363782	0.04332747939414321	0.04131859538040443
GOTERM_BP_DIRECT	GO:0045892~negative regulation of transcription, DNA-templated	198	3.404987102321582	0.001976386338049604	Q96TA1, Q9NS86, Q9UBB5, O95551, Q9UPN9, Q01130, Q8NEY8, Q8TDD1, Q96JM7, Q8IUF8, Q9BQG0, P27348, Q13485, Q13363, Q15545, Q9Y2X9, O75496, O75376, Q96F44, Q02447, O75381, Q8IYM9, P46531, Q96RL1, Q15796, Q96EB6, Q9UQR1, P27695, Q9NYF8, P54198, Q99471, Q8IXK0, Q8IXJ6, Q01105, Q53EL6, Q96RK0, Q9H2F5, Q13263, P06400, Q9UIS9, P49593, P35869, Q9Y618, Q8N5F7, Q04724, Q9NWT6, Q04726, P23771, P61978, Q9UGP4, Q13033, Q13950, Q16666, O15164, Q9UL17, P54253, Q5VUG0, Q06587, O75582, Q9P0J0, Q01201, P16383, O14981, Q9Y230, Q6PJG2, O14744, Q8N2W9, Q14135, O14503, Q12873, Q92769, Q9Y232, Q53QV2, Q8WXF1, Q07666, O95365, Q06330, P11142, P42771, Q15233, Q15910, Q8TAQ2, P14859, O95251, Q9UKB1, Q96T23, Q9UNH7, Q13185, P47897, P49711, Q16576, P48506, Q8NDX5, Q14839, O00255, P14866, Q09028, Q9HCK8, P28907, P04150, P48059, Q9UKL0, Q96RE7, O43159, P29374, Q96K76, O00422, Q9Y3Q8, P17028, Q9HAN9, P62195, Q86U70, Q9Y5V0, Q9UNS1, P45973, Q9UQ80, O94992, Q86VX2, O75530, Q9BT40, Q9H7Z6, Q9P2K3, Q8N5P1, Q9UER7, Q86T24, P83916, P29353, P29590, Q460N5, Q8WXI9, Q9H6W3, Q99623, Q00535, Q8N163, O15379, P01137, P09874, P23246, Q96B23, Q15723, Q13422, O95983, P51531, P56545, O15392, Q15848, O94776, Q13547, Q8IX12, Q6IAN0, P51532, Q8WUB8, Q96AQ6, Q96ST3, P35232, Q04206, Q96T58, P23497, Q9UBN7, P06733, P26583, Q9ULJ3, Q9P1T7, Q12906, Q8IXH7, Q9H9B1, Q9UBW7, P85037, O75629, Q969G3, P49454, Q08117, Q05516, Q9UIV1, Q9HCU9, Q13573, P27797, Q13330, Q9UPT8, P12956, Q15637, Q9NPI1, P13010, P51608, Q53GL7, Q6VMQ6, Q9H7L9, O60341, Q99549, O43463, Q86YP4, Q96QT6, Q8N5A5, Q6W2J9, O15226	5565	572	19256	1.1977607298362014	0.9999998484121011	0.04333308940635278	0.041323945283694624
GOTERM_BP_DIRECT	GO:0010608~posttranscriptional regulation of gene expression	16	0.2751504729148753	0.002007172263791248	Q71RC2, Q8IWR0, P06748, Q8TB72, Q86W50, Q8IXQ6, Q8NHU6, Q5T280, O43809, Q96MU7, Q9UGR2, Q16543, P43243, Q9UKT5, Q14671, Q6PKG0	5565	26	19256	2.1293524085976916	0.9999998813319504	0.043766280927777845	0.04173705182592296
GOTERM_BP_DIRECT	GO:0032727~positive regulation of interferon-alpha production	16	0.2751504729148753	0.002007172263791248	Q9BYX4, O95786, Q9BYW2, Q14653, Q9Y2R2, O15111, Q13568, Q7Z434, O00571, Q9UHD2, Q08211, P42224, Q7Z2W4, Q9H2U1, Q6PJ69, P10809	5565	26	19256	2.1293524085976916	0.9999998813319504	0.043766280927777845	0.04173705182592296
GOTERM_BP_DIRECT	GO:0030163~protein catabolic process	33	0.5674978503869303	0.002039133287135569	A2RUS2, O15164, P14735, Q9Y5K6, P50897, P15169, P13473, Q8NF37, P42345, P07093, P15374, Q68CQ4, P06241, Q9UJY5, Q13501, O96017, Q9UIQ6, Q96IY4, Q12933, P55210, Q13546, O43464, P36776, Q6UWE0, Q96JY6, Q9NY33, Q13191, Q04206, O14773, P46531, P42574, O15427, Q9NXJ5	5565	70	19256	1.6312360415864458	0.9999999079675538	0.04434137232875345	0.0422854790419976
GOTERM_BP_DIRECT	GO:0016925~protein sumoylation	27	0.46431642304385207	0.0021209600298764866	Q9BYX4, O96006, O75925, Q8WUI4, Q9ULJ6, P29590, Q8WV22, Q8NCF5, Q96MG7, Q8N2W9, Q13263, P49792, P55854, O00635, P46060, P56524, Q9UBE0, Q9P0W2, Q96MF7, Q9P0U3, Q8IY18, Q96SB8, Q9UBT2, Q9NXX6, P14373, P42771, P61956	5565	54	19256	1.7300988319856245	0.9999999519938747	0.04599469878997178	0.04386214881457685
GOTERM_BP_DIRECT	GO:0031047~gene silencing by RNA	22	0.3783319002579536	0.0021363219675882518	Q7KZF4, Q9UKV8, Q9UL18, Q9UPQ9, P11940, Q8IV48, Q06787, O75175, Q7Z3Z4, Q9H9A5, Q9UIV1, Q9H9G7, Q9UKZ1, Q9BXP5, Q92841, Q9UGP4, Q9UPY3, Q9NZN8, Q92600, Q96LI5	5565	41	19256	1.856691429447987	0.9999999575154356	0.046201600699585704	0.04405945769121383
GOTERM_BP_DIRECT	GO:0031507~heterochromatin assembly	18	0.30954428202923473	0.0021693339948784004	Q15910, P09429, Q92769, Q8IWV8, Q9UIF9, Q03252, Q96ST3, Q8IXJ6, P20700, Q96T88, P51608, Q13185, O60264, P02545, O14686, Q96EB6, P06400, Q9NRF9	5565	31	19256	2.0091470306929833	0.9999999673266727	0.0465351457225672	0.04437753785739085
GOTERM_BP_DIRECT	GO:0030833~regulation of actin filament polymerization	18	0.30954428202923473	0.0021693339948784004	O00459, Q8TCU6, P07737, O15145, Q14019, P14317, O00165, Q9BPX5, Q96F07, P31146, Q7L576, Q86WN1, Q9H0Q0, P20936, Q8N392, Q9NUQ9, Q9NX38, O15511	5565	31	19256	2.0091470306929833	0.9999999673266727	0.0465351457225672	0.04437753785739085
GOTERM_BP_DIRECT	GO:0071897~DNA biosynthetic process	18	0.30954428202923473	0.0021693339948784004	Q5TKA1, P06746, P49454, P28340, O00142, P04818, Q9NR33, P49917, P49916, P18858, P35232, Q9NRG0, P04183, Q15054, P49005, O14746, Q9NRF9	5565	31	19256	2.0091470306929833	0.9999999673266727	0.0465351457225672	0.04437753785739085
GOTERM_BP_DIRECT	GO:0051056~regulation of small GTPase mediated signal transduction	50	0.8598452278589854	0.002187744282105818	Q8TCU6, Q9BRR9, Q70Z35, O75962, Q13459, Q7Z6I6, Q9NRY4, Q92619, Q96N96, Q12802, P52735, O75044, A1L390, P15498, P11274, Q96P48, Q9HBH0, Q9UKW4, Q9UH65, P49815, Q6ZUM4, A1A4S6, Q92974, Q53QZ3, O43166, Q9H0H5, Q13009, Q6GYQ0, Q5VTL8, Q92608, Q8NF50, Q9H8V3, Q12979, Q5JSP0, Q9Y3L3, Q96FS4, Q07960, Q684P5, Q86X10, Q9P107, Q2PPJ7, Q8N392, Q9H4E7, Q9NZN5, Q14344, P98171, Q15311, Q92888	5565	118	19256	1.466185450835275	0.9999999717775548	0.04663466331093472	0.04447244130029796
GOTERM_BP_DIRECT	GO:1903955~positive regulation of protein targeting to mitochondrion	20	0.34393809114359414	0.0021974756303754046	Q96EP0, P55786, Q9UBE0, P49840, O43464, P19784, O75143, O95376, P15153, Q9H270, P61077, Q7Z6Z7, P68036, P63000, O94826, Q9Y371, Q9BZL1, Q13131	5565	36	19256	1.9223320355395828	0.9999999738797689	0.04663466331093472	0.04447244130029796
GOTERM_BP_DIRECT	GO:0030488~tRNA methylation	20	0.34393809114359414	0.0021974756303754046	Q96FX7, Q9NXH9, Q7Z4G4, Q08J23, Q8TBZ6, Q9NNW5, Q7L0Y3, Q9BV44, Q8IZ69, Q8IYL2, Q6YHU6, Q9UJA5, Q9NUP7, Q7Z2T5, Q9UBP6, Q6P1Q9, Q9UET6, Q9UI30, Q8TEA1, Q13395	5565	36	19256	1.9223320355395828	0.9999999738797689	0.04663466331093472	0.04447244130029796
GOTERM_BP_DIRECT	GO:0051179~localization	20	0.34393809114359414	0.0021974756303754046	Q9BZZ5, Q9Y237, O00429, Q8WVM7, Q9GZZ9, Q7RTP6, P37840, Q96H20, P78537, P18615, P15153, P60484, P04083, P63000, O15258, Q8IYB3, Q15582, Q16630, P09651, P20340, Q13177	5565	36	19256	1.9223320355395828	0.9999999738797689	0.04663466331093472	0.04447244130029796
GOTERM_BP_DIRECT	GO:0072659~protein localization to plasma membrane	65	1.117798796216681	0.0023108983219999792	Q9Y624, Q5VZ89, Q13356, Q86YS7, P35613, O00471, P62834, P61026, O95716, Q14254, O15117, O14745, Q13286, Q92930, P60903, Q86WV1, P35609, Q12959, Q01082, Q9UKE5, Q9BT40, Q86VP3, Q96S99, Q99755, P22307, Q9C0B5, P54709, Q14BN4, Q9ULT0, O14713, P21333, P05026, Q15436, Q9BY11, O75122, P31751, Q8TEU7, Q9Y4I1, Q9H223, P15311, P62330, Q9BYI3, Q8NG11, P20336, P60033, Q6VY07, P35241, Q15363, P61006, Q9BZ67, Q13464, O14920, Q14156, Q9NYG2, O75955, Q15848, O75832, Q96BS2, O75116, Q6PJF5, O15027, O95429, Q9H4M9, O75915, O14976	5565	162	19256	1.3883509145563655	0.9999999894043836	0.04869879332179046	0.046440867664436426
GOTERM_BP_DIRECT	GO:2000114~regulation of establishment of cell polarity	12	0.20636285468615648	0.002313146665278443	Q96Q89, P63244, Q9Y6D6, Q9Y4F9, O75116, Q9NUQ9, P61224, P23771, Q13464, Q6R327, A1L390, O00522	5565	17	19256	2.442492468685588	0.9999999895922168	0.04869879332179046	0.046440867664436426
GOTERM_BP_DIRECT	GO:0033554~cellular response to stress	12	0.20636285468615648	0.002313146665278443	Q00653, Q01201, P32119, Q9UHD9, Q04864, P19838, Q04206, Q13162, Q9UMX0, P55072, P30048, Q9NRR5	5565	17	19256	2.442492468685588	0.9999999895922168	0.04869879332179046	0.046440867664436426
GOTERM_BP_DIRECT	GO:0006096~glycolytic process	25	0.4299226139294927	0.0023242957589450796	P06744, P06733, P07205, P14618, P04406, Q9BRR6, Q9NQ88, Q86VS8, P19367, P52789, Q96HY7, Q02218, P18669, P36871, P17858, P38571, P00338, P00558, P60174, P09972, P04075, P08237, P09104	5565	49	19256	1.7654069714139027	0.9999999904755908	0.04880406200726745	0.04654125555411458
GOTERM_BP_DIRECT	GO:0034315~regulation of Arp2/3 complex-mediated actin nucleation	15	0.2579535683576956	0.0024533791686514135	P53367, P53365, Q2M389, Q12768, P84077, Q6F5E8, Q641Q2, Q9Y3C0, Q9Y4E1, Q9BR76, P13489, Q9NQA3	5565	24	19256	2.1626235399820306	0.9999999965894637	0.051378550030570624	0.04899637711747375
GOTERM_BP_DIRECT	GO:1900026~positive regulation of substrate adhesion-dependent cell spreading	23	0.3955288048151333	0.0025100719186879417	Q07021, P60903, Q14511, Q8TCU6, O15144, Q9NQ75, Q13418, P46109, P15153, Q70J99, Q96S97, P63000, P02647, P48059, Q99828, Q9H7D0, P60953, Q14155, P07237, P27797, P46108, Q92766, P21333	5565	44	19256	1.8087396879849706	0.9999999978277148	0.05242747583848999	0.04999666934881324
GOTERM_BP_DIRECT	GO:0031623~receptor internalization	26	0.4471195184866724	0.0026285330187424596	Q05193, P25098, P05107, P50570, P32121, Q9UQ16, P15311, P20339, P62993, P60033, P21926, Q00610, O14964, P02786, P05556, P30273, Q96J02, P37840, P11234, P11233, P46934, P43405, Q13492, Q96CW1, Q13596, Q6P3W7	5565	52	19256	1.7300988319856245	0.9999999991536886	0.054711579220573334	0.05217486999124601
GOTERM_BP_DIRECT	GO:0032465~regulation of cytokinesis	21	0.36113499570077384	0.0026561389985215495	Q14457, Q9BYW2, Q9BTV5, O95235, Q9Y2X7, Q13526, P53350, Q9P2Y5, O43663, Q8NEB9, O75400, Q99570, Q96GD0, Q07817, Q9NR09, Q8WYP5, Q9Y371, P41208, Q96GD4, Q8NFG4, O14965	5565	39	19256	1.86318335752298	0.9999999993206081	0.054711579220573334	0.05217486999124601
GOTERM_BP_DIRECT	GO:0032008~positive regulation of TOR signaling	21	0.36113499570077384	0.0026561389985215495	Q9Y2Q5, Q9NXC5, Q9HB90, Q5VZM2, Q6IAA8, O43504, Q8NBW4, Q9UHA4, P55735, Q0VGL1, Q96EE3, Q9H4A6, Q9P2J5, Q9BVC4, O15379, P00742, Q8N122, Q5JVF3, Q15382, Q6R327, Q8NFG4	5565	39	19256	1.86318335752298	0.9999999993206081	0.054711579220573334	0.05217486999124601
GOTERM_BP_DIRECT	GO:0051315~attachment of mitotic spindle microtubules to kinetochore	11	0.1891659501289768	0.002674573861355985	Q96EE3, Q99661, Q96JM3, Q03188, Q15691, Q9BZD4, O14777, Q96DB5, Q96BD8, Q8IX90, Q9Y6D9	5565	15	19256	2.537478286912249	0.9999999994133141	0.054711579220573334	0.05217486999124601
GOTERM_BP_DIRECT	GO:0090110~cargo loading into COPII-coated vesicle	11	0.1891659501289768	0.002674573861355985	Q15437, Q15436, P53992, O95487, O94855, Q5JRA6, Q9NR31, O94979, O95486, P62820, P55735	5565	15	19256	2.537478286912249	0.9999999994133141	0.054711579220573334	0.05217486999124601
GOTERM_BP_DIRECT	GO:2000434~regulation of protein neddylation	11	0.1891659501289768	0.002674573861355985	Q9BT78, Q7L5N1, Q9UNS2, Q9UBW8, Q9BTE7, Q9H9Q2, Q92905, P61201, Q99627, Q96GG9, Q13098	5565	15	19256	2.537478286912249	0.9999999994133141	0.054711579220573334	0.05217486999124601
GOTERM_BP_DIRECT	GO:0006895~Golgi to endosome transport	11	0.1891659501289768	0.002674573861355985	Q9Y3R5, P57737, Q709C8, Q92538, Q7Z3U7, O00189, Q96RL7, O95782, Q96L93, P61106, P42566	5565	15	19256	2.537478286912249	0.9999999994133141	0.054711579220573334	0.05217486999124601
GOTERM_BP_DIRECT	GO:0046598~positive regulation of viral entry into host cell	11	0.1891659501289768	0.002674573861355985	P09429, O00635, O00182, P09382, P01911, P19474, P17405, Q96F44, P35613, P07237, P04233	5565	15	19256	2.537478286912249	0.9999999994133141	0.054711579220573334	0.05217486999124601
GOTERM_BP_DIRECT	GO:0045824~negative regulation of innate immune response	17	0.292347377472055	0.0026828987762292167	Q96C10, Q16666, O75531, P19474, Q9NSU2, Q8NB14, Q7RTR2, Q86UT6, Q9H1Y0, Q9NX58, P63104, Q13287, Q96GD4, Q8WUQ7, O14545, P09874, O94817	5565	29	19256	2.028391734052111	0.9999999994509238	0.054740790711905636	0.052202727088120675
GOTERM_BP_DIRECT	GO:1990090~cellular response to nerve growth factor stimulus	19	0.32674118658641443	0.0027294935623769605	Q12830, P22681, P40818, Q9ULH0, O15145, P31749, Q13905, O43237, P62330, P33240, Q93045, Q15286, P62834, P48730, Q99828, Q9H4M9, Q15057, P09874, P46108	5565	34	19256	1.9336398710427567	0.9999999996210475	0.055548693345092146	0.05297317121443901
GOTERM_BP_DIRECT	GO:0045995~regulation of embryonic development	24	0.41272570937231295	0.0028859897305246103	Q9H0H5, O75528, Q8NBZ0, Q9Y265, P25490, Q14669, Q9ULM3, Q13569, O96019, Q6KC79, Q9Y5K5, P0C1Z6, Q96ES7, Q9H981, Q9H9F9, Q9H2U1, Q01658, Q9H9B1, P06493, Q6P4R8, Q9Y230, P46379, P61106, P61964	5565	47	19256	1.7669094454321272	0.9999999998909503	0.05858337721527834	0.05586715158654929
GOTERM_BP_DIRECT	GO:0071168~protein localization to chromatin	14	0.2407566638005159	0.002991848903829701	Q15910, P25440, Q7Z5K2, Q96HA7, P53350, Q8NC56, Q8WUX9, O60216, Q56NI9, Q6ZRQ5, Q15059, P43246, Q9ULU4, P09874	5565	22	19256	2.2019439679817037	0.9999999999530481	0.05923545265905898	0.056488993470633415
GOTERM_BP_DIRECT	GO:0022904~respiratory electron transport chain	14	0.2407566638005159	0.002991848903829701	Q15149, Q8TB72, Q9BRQ8, P13804, Q16718, P38117, P21912, P31040, P04062, Q16134, P47985, Q9BQG0, P04179	5565	22	19256	2.2019439679817037	0.9999999999530481	0.05923545265905898	0.056488993470633415
GOTERM_BP_DIRECT	GO:2000059~negative regulation of protein ubiquitination involved in ubiquitin-dependent protein catabolic process	14	0.2407566638005159	0.002991848903829701	P54578, Q9H2J4, P62829, P62081, P29590, O43765, P19784, P68400, P42771, P62913, P46777, P45974, P21675	5565	22	19256	2.2019439679817037	0.9999999999530481	0.05923545265905898	0.056488993470633415
GOTERM_BP_DIRECT	GO:0031115~negative regulation of microtubule polymerization	10	0.17196904557179707	0.003023444533963273	Q93045, O95834, P16949, Q9BTW9, Q15691, P04350, Q13627, P37840, Q02790	5565	13	19256	2.661690510747115	0.9999999999634898	0.05923545265905898	0.056488993470633415
GOTERM_BP_DIRECT	GO:0030174~regulation of DNA-dependent DNA replication initiation	10	0.17196904557179707	0.003023444533963273	Q96S55, Q14566, P33992, P33993, O95251, P25205, O75496, P33991, P49736, O60934	5565	13	19256	2.661690510747115	0.9999999999634898	0.05923545265905898	0.056488993470633415
GOTERM_BP_DIRECT	GO:0006002~fructose 6-phosphate metabolic process	10	0.17196904557179707	0.003023444533963273	P37837, P17858, Q86VS8, P19367, Q06210, P08237, Q01813, P52789, P09467	5565	13	19256	2.661690510747115	0.9999999999634898	0.05923545265905898	0.056488993470633415
GOTERM_BP_DIRECT	GO:0032801~receptor catabolic process	10	0.17196904557179707	0.003023444533963273	Q14457, P46934, Q00535, Q9P2Y5, Q96EY5, P07384, Q9Y371, P01137, Q99570, Q96L93	5565	13	19256	2.661690510747115	0.9999999999634898	0.05923545265905898	0.056488993470633415
GOTERM_BP_DIRECT	GO:0070936~protein K48-linked ubiquitination	35	0.6018916595012898	0.0030576089048403197	Q8IYU2, Q13618, P19474, P51668, Q13616, O95376, Q9Y3I1, P61086, P62253, P63146, P62256, Q6PJ69, P49459, P62877, P63208, Q9Y252, Q13287, Q8TDB6, Q15386, Q13049, O00635, Q14258, P60604, Q9BV68, Q969K3, Q96J02, Q05086, O75592, Q96K19, O95071, P61077, Q712K3, P49902, Q9NPD8	5565	77	19256	1.5728171199869314	0.9999999999721843	0.05923545265905898	0.056488993470633415
GOTERM_BP_DIRECT	GO:0043039~tRNA aminoacylation	7	0.12037833190025796	0.0030599137697132645	Q9BTE6, A2RTX5, Q6PI48, P47897, Q9Y285, Q9Y2Z4, O95363	5565	7	19256	3.460197663971249	0.9999999999726901	0.05923545265905898	0.056488993470633415
GOTERM_BP_DIRECT	GO:0097294~'de novo' XMP biosynthetic process	7	0.12037833190025796	0.0030599137697132645	P30566, O15067, P31939, P22102, P22234, Q06203, P12268	5565	7	19256	3.460197663971249	0.9999999999726901	0.05923545265905898	0.056488993470633415
GOTERM_BP_DIRECT	GO:0031065~positive regulation of histone deacetylation	7	0.12037833190025796	0.0030599137697132645	O43463, O43159, O60264, P29590, P01137, Q9UIF9, Q96EB6	5565	7	19256	3.460197663971249	0.9999999999726901	0.05923545265905898	0.056488993470633415
GOTERM_BP_DIRECT	GO:0000054~ribosomal subunit export from nucleus	7	0.12037833190025796	0.0030599137697132645	P06748, P62826, P61221, O14980, Q92574, Q9H089, P56537	5565	7	19256	3.460197663971249	0.9999999999726901	0.05923545265905898	0.056488993470633415
GOTERM_BP_DIRECT	GO:0010032~meiotic chromosome condensation	7	0.12037833190025796	0.0030599137697132645	O95347, Q9NTJ3, Q9H082, Q6IBW4, Q15021, P42695, Q15003	5565	7	19256	3.460197663971249	0.9999999999726901	0.05923545265905898	0.056488993470633415
GOTERM_BP_DIRECT	GO:0000389~mRNA 3'-splice site recognition	7	0.12037833190025796	0.0030599137697132645	Q15459, Q12874, Q15637, Q15428, O95391, Q9ULR0	5565	7	19256	3.460197663971249	0.9999999999726901	0.05923545265905898	0.056488993470633415
GOTERM_BP_DIRECT	GO:0000055~ribosomal large subunit export from nucleus	7	0.12037833190025796	0.0030599137697132645	Q9NVU7, Q99567, P06748, P62826, O14980, Q96D46, Q9NU22	5565	7	19256	3.460197663971249	0.9999999999726901	0.05923545265905898	0.056488993470633415
GOTERM_BP_DIRECT	GO:0000056~ribosomal small subunit export from nucleus	7	0.12037833190025796	0.0030599137697132645	Q99567, P06748, P62826, O14980, Q86U38, P62841, Q96GA3	5565	7	19256	3.460197663971249	0.9999999999726901	0.05923545265905898	0.056488993470633415
GOTERM_BP_DIRECT	GO:0007023~post-chaperonin tubulin folding pathway	7	0.12037833190025796	0.0030599137697132645	Q99426, Q5QJ74, Q15814, Q15813, O75347, Q9BTW9	5565	7	19256	3.460197663971249	0.9999999999726901	0.05923545265905898	0.056488993470633415
GOTERM_BP_DIRECT	GO:0007091~metaphase/anaphase transition of mitotic cell cycle	7	0.12037833190025796	0.0030599137697132645	O60566, Q9UJX2, P53350, P30260, Q9UJX6, Q9H1A4, Q9Y6A5	5565	7	19256	3.460197663971249	0.9999999999726901	0.05923545265905898	0.056488993470633415
GOTERM_BP_DIRECT	GO:0034087~establishment of mitotic sister chromatid cohesion	7	0.12037833190025796	0.0030599137697132645	O60216, Q9UQE7, Q8WVM7, Q8N3U4, Q6KC79, Q14683, Q9GZZ1	5565	7	19256	3.460197663971249	0.9999999999726901	0.05923545265905898	0.056488993470633415
GOTERM_BP_DIRECT	GO:0031397~negative regulation of protein ubiquitination	28	0.4815133276010318	0.003225457031855377	Q9UL15, P23396, P32121, Q04323, Q9UHD1, Q9BZE4, Q9H1Y0, Q00535, Q9UK41, P06241, O95816, P48506, O15294, P31689, Q13501, O94874, P31749, Q13107, O75113, O60678, Q99653, P05161, Q99497, Q9Y6Y0, Q9NVN8, Q9H4A3, P26368, P49407	5565	58	19256	1.670440251572327	0.9999999999926904	0.06164993636679084	0.05879152933857122
GOTERM_BP_DIRECT	GO:0006353~DNA-templated transcription, termination	9	0.15477214101461736	0.0032972348403267366	Q16637, P24928, Q9UPT8, Q7Z333, Q6UXN9, O14744, Q08211, Q9UNY4	5565	11	19256	2.831070815976476	0.9999999999958726	0.06164993636679084	0.05879152933857122
GOTERM_BP_DIRECT	GO:0051036~regulation of endosome size	9	0.15477214101461736	0.0032972348403267366	Q96B45, Q969J3, P20339, Q96FH0, O95295, Q9BQD3, P78537, Q6QNY1, Q96GS4	5565	11	19256	2.831070815976476	0.9999999999958726	0.06164993636679084	0.05879152933857122
GOTERM_BP_DIRECT	GO:0070934~CRD-mediated mRNA stabilization	9	0.15477214101461736	0.0032972348403267366	Q9H074, O00425, Q14103, P67809, O75534, P11940, O60506, Q00839, Q08211	5565	11	19256	2.831070815976476	0.9999999999958726	0.06164993636679084	0.05879152933857122
GOTERM_BP_DIRECT	GO:0034975~protein folding in endoplasmic reticulum	9	0.15477214101461736	0.0032972348403267366	P11021, Q8IXB1, Q13217, P14625, Q96HE7, P27824, P30101, P07237, P27797	5565	11	19256	2.831070815976476	0.9999999999958726	0.06164993636679084	0.05879152933857122
GOTERM_BP_DIRECT	GO:0006901~vesicle coating	9	0.15477214101461736	0.0032972348403267366	A5PLN9, Q8IUR0, P48553, Q9Y296, Q86SZ2, Q9UL33, Q96Q05, O43617, Q9Y5R8	5565	11	19256	2.831070815976476	0.9999999999958726	0.06164993636679084	0.05879152933857122
GOTERM_BP_DIRECT	GO:0030953~astral microtubule organization	9	0.15477214101461736	0.0032972348403267366	P15311, Q14974, Q7Z460, P53671, Q5VU43, Q12959, Q8N960, Q14980	5565	11	19256	2.831070815976476	0.9999999999958726	0.06164993636679084	0.05879152933857122
GOTERM_BP_DIRECT	GO:0006613~cotranslational protein targeting to membrane	9	0.15477214101461736	0.0032972348403267366	Q9H173, P61619, P43307, P08240, P09132, Q99442, P37108, Q15041	5565	11	19256	2.831070815976476	0.9999999999958726	0.06164993636679084	0.05879152933857122
GOTERM_BP_DIRECT	GO:0035542~regulation of SNARE complex assembly	9	0.15477214101461736	0.0032972348403267366	Q8N3P4, Q9H270, Q9P253, Q92599, Q9H269, Q8WUH2, Q96AX1, P49754, Q96JC1	5565	11	19256	2.831070815976476	0.9999999999958726	0.06164993636679084	0.05879152933857122
GOTERM_BP_DIRECT	GO:0045050~protein insertion into ER membrane by stop-transfer membrane-anchor sequence	9	0.15477214101461736	0.0032972348403267366	Q9P0I2, Q8N766, Q15006, Q9Y3B6, Q9NPA0, Q8N4V1, Q9H4A3, O43402, Q5J8M3	5565	11	19256	2.831070815976476	0.9999999999958726	0.06164993636679084	0.05879152933857122
GOTERM_BP_DIRECT	GO:1900246~positive regulation of RIG-I signaling pathway	9	0.15477214101461736	0.0032972348403267366	Q9NUD5, Q15646, Q96C10, Q7Z2W4, Q9Y4E8, Q8TB72, Q8IY21, O75179, Q14671	5565	11	19256	2.831070815976476	0.9999999999958726	0.06164993636679084	0.05879152933857122
GOTERM_BP_DIRECT	GO:0031333~negative regulation of protein complex assembly	20	0.34393809114359414	0.003305324950281017	Q09472, P61968, Q8IU68, Q96BJ3, O00571, Q9UBB9, P13473, P11021, Q9UIC8, Q00613, Q96SW2, P04062, O14730, P49841, Q92673, Q9NZM5, Q9UBN7, P60953, Q9NSA3, P10909	5565	37	19256	1.8703771156601345	0.9999999999961302	0.06164993636679084	0.05879152933857122
GOTERM_BP_DIRECT	GO:0097193~intrinsic apoptotic signaling pathway	20	0.34393809114359414	0.003305324950281017	P49593, Q92934, P55211, P49662, O43464, Q13619, Q13618, O00571, Q13617, Q13616, P52701, O60934, Q9NR28, O14727, Q93034, Q07812, Q9Y6Y0, P42574, Q8NFG4, P10909	5565	37	19256	1.8703771156601345	0.9999999999961302	0.06164993636679084	0.05879152933857122
GOTERM_BP_DIRECT	GO:0010332~response to gamma radiation	16	0.2751504729148753	0.003318231315008621	P06746, P22681, P10415, P29590, O00255, Q9NQ88, P78527, P49917, Q07812, P08575, Q9BXW9, P09874, Q13131, P04179, P07203	5565	27	19256	2.050487504575555	0.9999999999965081	0.06164993636679084	0.05879152933857122
GOTERM_BP_DIRECT	GO:1900152~negative regulation of nuclear-transcribed mRNA catabolic process, deadenylation-dependent decay	8	0.13757523645743766	0.003378823525205243	Q9H074, Q14103, P67809, O75534, P11940, O60506, Q00839, Q08211	5565	9	19256	3.075731256863332	0.9999999999978448	0.06164993636679084	0.05879152933857122
GOTERM_BP_DIRECT	GO:0046653~tetrahydrofolate metabolic process	8	0.13757523645743766	0.003378823525205243	Q99707, P49914, P13995, P34896, P00374, P34897	5565	9	19256	3.075731256863332	0.9999999999978448	0.06164993636679084	0.05879152933857122
GOTERM_BP_DIRECT	GO:1900264~positive regulation of DNA-directed DNA polymerase activity	8	0.13757523645743766	0.003378823525205243	P35250, P0CG13, P40938, P40937, Q9BVC3, Q8WVB6, P35249, P12004	5565	9	19256	3.075731256863332	0.9999999999978448	0.06164993636679084	0.05879152933857122
GOTERM_BP_DIRECT	GO:0071028~nuclear mRNA surveillance	8	0.13757523645743766	0.003378823525205243	Q8IZH2, Q5RKV6, Q9NPD3, Q01780, Q9NQT4, Q06265, Q96B26, Q15024	5565	9	19256	3.075731256863332	0.9999999999978448	0.06164993636679084	0.05879152933857122
GOTERM_BP_DIRECT	GO:0000467~exonucleolytic trimming to generate mature 3'-end of 5.8S rRNA from tricistronic rRNA transcript (SSU-rRNA, 5.8S rRNA, LSU-rRNA)	8	0.13757523645743766	0.003378823525205243	Q13868, Q8IV48, Q01780, O43414, Q06265, Q9NQT5, Q96B26, Q15024	5565	9	19256	3.075731256863332	0.9999999999978448	0.06164993636679084	0.05879152933857122
GOTERM_BP_DIRECT	GO:0034340~response to type I interferon	8	0.13757523645743766	0.003378823525205243	Q9BYW2, P20591, P05161, Q9NUL5, Q9BRZ2, P17405, P23497, P34897	5565	9	19256	3.075731256863332	0.9999999999978448	0.06164993636679084	0.05879152933857122
GOTERM_BP_DIRECT	GO:0090522~vesicle tethering involved in exocytosis	8	0.13757523645743766	0.003378823525205243	O60645, Q8TAG9, Q8IYI6, O00471, Q9UPT5, Q96A65, Q9NV70, Q96KP1	5565	9	19256	3.075731256863332	0.9999999999978448	0.06164993636679084	0.05879152933857122
GOTERM_BP_DIRECT	GO:0042255~ribosome assembly	8	0.13757523645743766	0.003378823525205243	O60841, Q9BY44, P06748, Q9Y221, Q7Z478, P55010, Q8IY37, P47813	5565	9	19256	3.075731256863332	0.9999999999978448	0.06164993636679084	0.05879152933857122
GOTERM_BP_DIRECT	GO:2000643~positive regulation of early endosome to late endosome transport	8	0.13757523645743766	0.003378823525205243	P15311, Q9UL25, Q13614, P35241, Q9H270, P35240, Q9H3S7, P26038	5565	9	19256	3.075731256863332	0.9999999999978448	0.06164993636679084	0.05879152933857122
GOTERM_BP_DIRECT	GO:1905146~lysosomal protein catabolic process	8	0.13757523645743766	0.003378823525205243	P13473, Q9UHL4, Q9NUM4, O14773, Q96NT0, Q96RL7, Q13286, Q8N511	5565	9	19256	3.075731256863332	0.9999999999978448	0.06164993636679084	0.05879152933857122
GOTERM_BP_DIRECT	GO:0006048~UDP-N-acetylglucosamine biosynthetic process	8	0.13757523645743766	0.003378823525205243	Q9Y303, Q3KQV9, P46926, Q96EK6, Q16222, O95394, Q8TDQ7, Q06210	5565	9	19256	3.075731256863332	0.9999999999978448	0.06164993636679084	0.05879152933857122
GOTERM_BP_DIRECT	GO:0043280~positive regulation of cysteine-type endopeptidase activity involved in apoptotic process	23	0.3955288048151333	0.003586053878312166	P09429, P49593, P51572, P29466, Q92934, O95999, O43464, P50591, Q5EG05, Q9Y2G2, Q9H257, O00571, O75340, Q6IC98, Q9P0J0, O14737, Q9Y3D6, P43405, Q9NX02, Q9UDY8, Q9ULZ3, Q96EB6, O75915	5565	45	19256	1.768545472696416	0.9999999999995863	0.06528098539487079	0.062254224323267854
GOTERM_BP_DIRECT	GO:0046827~positive regulation of protein export from nucleus	13	0.2235597592433362	0.0036368466372933028	P35813, Q8N6T7, P50402, Q9NW64, P17612, P12270, Q9C0E2, P22694, Q05D32, P49841, P62258, Q14012, Q92688	5565	20	19256	2.249128481581312	0.999999999999724	0.06605412302104563	0.06299151532648285
GOTERM_BP_DIRECT	GO:0006469~negative regulation of protein kinase activity	27	0.46431642304385207	0.003984860228620475	Q15633, Q8TF42, Q9Y224, Q9UHD1, Q9P0R6, Q96EV8, P61981, P47897, P49815, P06400, P49593, Q15545, O15530, P31749, P23381, Q9H875, P37840, O95684, Q9BT40, P14373, Q99653, Q99497, P08575, Q96EY1, P42771, Q13177, O14713	5565	56	19256	1.668309587986138	0.9999999999999828	0.07220967039854044	0.06886165997814697
GOTERM_BP_DIRECT	GO:0036211~protein modification process	50	0.8598452278589854	0.004002581510721169	P22061, Q9UKT8, Q96HA8, O00462, Q8IX04, P11441, P10398, P42345, Q96HE7, Q92696, Q9UJ68, Q92769, P04844, Q12913, P61081, P59998, O00754, P53611, Q9BZL6, Q8TBC4, P61077, Q86SF2, Q16763, P24723, Q9UHP3, Q9BZL1, P46019, Q15910, P31751, P78527, O00203, P68036, Q9NY27, Q9Y572, Q9UK22, P09874, Q14435, Q9UKK3, Q15208, Q8NEZ5, Q9UNI6, P54922, Q03164, Q9UIC8, Q99816, P49903, Q14166, P41226, O14933	5565	121	19256	1.4298337454426648	0.999999999999985	0.07236557961410915	0.06901034044339072
GOTERM_BP_DIRECT	GO:0008630~intrinsic apoptotic signaling pathway in response to DNA damage	24	0.41272570937231295	0.004044301325356368	O96017, P06746, Q92934, O43521, P55211, P10415, Q13315, O43464, Q07820, P50238, Q96K76, P29590, P78527, P52701, Q07817, P40692, Q07812, Q14164, P27986, Q99638, P42575, P04179, P20333	5565	48	19256	1.7300988319856245	0.9999999999999892	0.07295368095307612	0.0695711743900508
GOTERM_BP_DIRECT	GO:0000413~protein peptidyl-prolyl isomerization	15	0.2579535683576956	0.004103776467916596	P23284, Q96BP3, P30414, P30405, Q13427, Q13526, Q9UNP9, O43447, Q08752, Q02790, Q9Y3C6, Q13451, P62942, Q9H2H8	5565	25	19256	2.0761185983827493	0.9999999999999933	0.07385867080692522	0.07043420427587463
GOTERM_BP_DIRECT	GO:0002230~positive regulation of defense response to virus by host	19	0.32674118658641443	0.00411713519829616	O95786, P07900, Q9Y2R2, Q5D1E8, Q7Z434, P29590, O60828, Q8IXQ6, Q86WV6, P42224, Q96ST3, Q8IYM9, Q9HC16, Q9P2K8, O94826, Q9ULZ3, Q8N884, Q8TDB6, Q8IUX4	5565	35	19256	1.8783930175843921	0.999999999999994	0.07393145264451724	0.07050361157444261
GOTERM_BP_DIRECT	GO:0070536~protein K63-linked deubiquitination	17	0.292347377472055	0.004220813419224833	Q15018, Q5VVQ6, O95630, P40818, Q6GQQ9, P54252, Q96FJ0, O00487, P34897, P46736, Q9NXR7, Q92995, Q9UHP3, Q01804, Q93008, Q9NQC7	5565	30	19256	1.9607786762503743	0.9999999999999973	0.07511344418920964	0.07163079993298825
GOTERM_BP_DIRECT	GO:0046856~phosphatidylinositol dephosphorylation	17	0.292347377472055	0.004220813419224833	Q9NXD2, P32019, Q9Y217, Q92835, O15056, Q13614, Q13613, Q96QG7, Q9C0I1, O43426, Q9BT40, Q86T03, P60484, O15357, Q9NTJ5, Q13496, O15327	5565	30	19256	1.9607786762503743	0.9999999999999973	0.07511344418920964	0.07163079993298825
GOTERM_BP_DIRECT	GO:0090314~positive regulation of protein targeting to membrane	17	0.292347377472055	0.004220813419224833	P05107, A6NFQ2, Q9GZY8, Q86YS7, P11215, Q9UHD1, P31751, O00159, Q9Y3D6, Q00535, Q99653, Q9Y4C2, P06241, Q99828, P04156, O14713, P27105	5565	30	19256	1.9607786762503743	0.9999999999999973	0.07511344418920964	0.07163079993298825
GOTERM_BP_DIRECT	GO:0042267~natural killer cell mediated cytotoxicity	17	0.292347377472055	0.004220813419224833	P08637, P07437, Q14116, P51692, P29350, P06729, P33176, P68371, P10144, Q9NQ25, Q99698, P43629, P26718, Q9NVJ2, O60880, P42229	5565	30	19256	1.9607786762503743	0.9999999999999973	0.07511344418920964	0.07163079993298825
GOTERM_BP_DIRECT	GO:0000226~microtubule cytoskeleton organization	56	0.9630266552020637	0.00431706694156982	O95834, P54252, Q15813, O43237, Q9Y2K2, Q9Y6G9, Q96EK5, P43034, P07437, Q9UBK9, Q7KZI7, Q13885, P04406, O75410, O43805, O95166, Q6PIW4, Q9BUF5, Q7Z460, Q9UJX6, Q96SN8, Q66K74, A6NHL2, Q9Y448, O95613, P18583, O75122, Q3KQU3, Q9NY65, Q5T5Y3, Q00535, Q9HC35, O94967, Q9Y6A5, Q9BQE3, O00139, O15392, Q7Z4H7, O43663, Q9BTW9, O75312, Q9P287, P68371, Q8IWC1, Q5QJ74, P27816, P68366, P23258, O14530, P06493, P04350, Q15532, Q32P44	5565	139	19256	1.394036468938057	0.9999999999999988	0.07665449734952944	0.07310040197033997
GOTERM_BP_DIRECT	GO:0051642~centrosome localization	12	0.20636285468615648	0.004401009645434684	P49792, Q9NXR1, Q8N4C6, Q8WXH0, P53384, Q9UH99, Q8TD16, P33176, O43237, Q9NVM9, Q15398, O14965	5565	18	19256	2.3067984426474992	0.9999999999999993	0.07797056597280154	0.07435545090690875
GOTERM_BP_DIRECT	GO:0008283~cell proliferation	59	1.0146173688736029	0.004414618379873016	Q96TA2, Q9UJV9, P33993, O00541, P14316, Q96RU2, P21926, Q96EK4, O95718, Q15022, Q6PJG6, Q15582, P61224, Q92574, Q8N543, P62873, Q13485, P46108, P40763, P56524, Q14137, O75410, Q05516, Q8WX92, P46013, P49006, Q16881, Q15118, P50750, Q8TC44, Q8N6M0, P04899, Q92918, Q13619, Q8N3C0, Q13616, P15104, P49917, P49959, Q9NR09, P68036, Q92995, Q9NTI5, Q9NRA0, Q92552, Q9Y6A5, P62699, Q6PKG0, Q12972, Q14116, P31749, O75312, Q9Y5P4, Q9NWT1, Q14160, Q05932, Q14680, Q96JB5, P23771	5565	148	19256	1.3794031227993493	0.9999999999999994	0.07803747456804483	0.07441925727674578
GOTERM_BP_DIRECT	GO:0006968~cellular defense response	26	0.4471195184866724	0.004924778957614999	Q9UQR1, Q14457, P05556, Q13488, O95999, O95944, Q08380, Q14119, O43866, O76036, Q9ULC3, O43914, Q08881, P14598, P14222, Q08708, P18428, P33241, Q04206, P22749, P16150, O60880, Q99706, Q14289	5565	54	19256	1.6660210974676384	1.0	0.08686215685908943	0.08283478206708428
GOTERM_BP_DIRECT	GO:0002223~stimulatory C-type lectin receptor signaling pathway	14	0.2407566638005159	0.0050741145425794755	Q09472, P07948, O43914, O43318, P16885, P43405, Q92793, P26718, P06241, P26715, Q13177, O14920, Q13241	5565	23	19256	2.1062072737216293	1.0	0.08910010425764003	0.08496896675394701
GOTERM_BP_DIRECT	GO:1903076~regulation of protein localization to plasma membrane	14	0.2407566638005159	0.0050741145425794755	O00459, Q9BV40, Q8N6T7, Q9UNK0, P60709, Q9UN37, Q9UKG1, Q01082, P32455, Q9UEU0, Q00535, O15400, P27986, Q13286	5565	23	19256	2.1062072737216293	1.0	0.08910010425764003	0.08496896675394701
GOTERM_BP_DIRECT	GO:0006383~transcription from RNA polymerase III promoter	16	0.2751504729148753	0.005255420621003981	P05423, O15160, Q12789, P0DPB6, Q9Y5Q9, P53803, Q9UKN8, P19388, Q8WUA4, Q9Y5Q8, P10155, P52434, O14802, P20226, Q9Y6Y0, Q9H1D9	5565	28	19256	1.977255807983571	1.0	0.09149454562726454	0.08725238954929636
GOTERM_BP_DIRECT	GO:0038061~NIK/NF-kappaB signaling	16	0.2751504729148753	0.005255420621003981	Q13478, Q9NYJ8, Q14116, O15111, Q12933, O95999, P31749, Q00653, Q01201, Q92793, Q04864, P19838, Q04206, Q14164, Q9Y572, Q15750	5565	28	19256	1.977255807983571	1.0	0.09149454562726454	0.08725238954929636
GOTERM_BP_DIRECT	GO:0045869~negative regulation of single stranded viral RNA replication via double stranded DNA intermediate	11	0.1891659501289768	0.005291167499422253	Q9UH17, Q9Y6X9, Q9HC16, Q9NRW3, Q9UK61, Q9BT40, Q15047, Q96AK3, Q13263, Q99549, Q8IUX4	5565	16	19256	2.3788858939802338	1.0	0.09149454562726454	0.08725238954929636
GOTERM_BP_DIRECT	GO:0030970~retrograde protein transport, ER to cytosol	11	0.1891659501289768	0.005291167499422253	Q96CS3, Q9UBV2, Q8TAT6, Q13438, Q92890, Q96DZ1, P14625, Q9BQE4, P55072, Q9BUN8, P60468	5565	16	19256	2.3788858939802338	1.0	0.09149454562726454	0.08725238954929636
GOTERM_BP_DIRECT	GO:0060382~regulation of DNA strand elongation	11	0.1891659501289768	0.005291167499422253	Q9H9F9, Q9H1E3, Q8NBZ0, Q9Y265, P25490, O96019, Q6P4R8, Q9Y230, Q9Y5K5, P0C1Z6, Q9H981	5565	16	19256	2.3788858939802338	1.0	0.09149454562726454	0.08725238954929636
GOTERM_BP_DIRECT	GO:0006536~glutamate metabolic process	11	0.1891659501289768	0.005291167499422253	P54886, P48507, P00505, Q05932, P17174, Q7Z3D6, P19440, P49914, P48506	5565	16	19256	2.3788858939802338	1.0	0.09149454562726454	0.08725238954929636
GOTERM_BP_DIRECT	GO:0002098~tRNA wobble uridine modification	11	0.1891659501289768	0.005291167499422253	Q96EK9, Q96EB1, Q2VPK5, Q9H9T3, Q6IA86, Q0PNE2, O95163, Q7Z7A3, Q8TE02, O95396	5565	16	19256	2.3788858939802338	1.0	0.09149454562726454	0.08725238954929636
GOTERM_BP_DIRECT	GO:1903078~positive regulation of protein localization to plasma membrane	27	0.46431642304385207	0.005341104459925548	Q8N129, O00264, P33176, Q12846, P15311, P62330, O15258, Q99828, P27986, P43378, Q14651, Q13501, P05556, Q96SB3, O15530, P31749, Q12959, Q01082, P84095, P17931, Q9C0B5, P24723, Q9HD47, P23634, Q13277, P41743, P04156	5565	57	19256	1.639040998723223	1.0	0.09195736680787218	0.08769375196784485
GOTERM_BP_DIRECT	GO:0002376~immune system process	27	0.46431642304385207	0.005341104459925548	Q9BYX4, Q9UGN4, P28065, P14316, Q8IV08, P30520, Q96RS6, Q02556, O15357, Q00978, P25786, Q13501, Q7Z7L1, O95786, Q14653, Q15306, Q13568, O43866, Q63HN8, Q08708, P00738, P00739, Q9BYJ9, Q92841, P46379, P20962, Q92622	5565	57	19256	1.639040998723223	1.0	0.09195736680787218	0.08769375196784485
GOTERM_BP_DIRECT	GO:0048488~synaptic vesicle endocytosis	21	0.36113499570077384	0.005550557020152802	Q05193, O15056, Q9BY11, P53680, P50570, O43426, Q9UQ16, Q9ULP9, O00499, P37840, O43747, P62330, O00194, Q14160, Q00535, P63010, O60331, Q96CW1, P27824, P63027, Q13363	5565	41	19256	1.7722963644730787	1.0	0.09535664733539566	0.09093542442756831
GOTERM_BP_DIRECT	GO:0000045~autophagosome assembly	32	0.5503009458297506	0.005577308783103701	Q5MNZ9, Q86Y82, Q8NEB9, O00189, Q9NT62, P16615, Q86YS6, Q6PHR2, O75143, P51149, O95352, Q9H0U4, Q9UHD9, Q9H1Y0, Q9H082, Q9Y4P1, Q14457, O95347, Q13488, Q2TAZ0, Q96BY7, Q9ULC3, O95166, Q86VP3, Q9Y4P8, Q676U5, Q86WV6, Q9Y484, Q9UNZ2, Q9UMX0, Q13496, P62820, O94817	5565	71	19256	1.5595257077053517	1.0	0.09560928684987921	0.09117635027929138
GOTERM_BP_DIRECT	GO:0042113~B cell activation	19	0.32674118658641443	0.006036794766504884	P56524, O95267, O00329, Q9GZY6, Q10589, Q8IV04, O75563, P42081, Q02040, P78318, Q99623, P43403, P40222, P35232, Q9UDY8, Q14790, P05771, P10809, Q8NDB2	5565	36	19256	1.8262154337626035	1.0	0.10304094636935326	0.09826343997349563
GOTERM_BP_DIRECT	GO:0045814~negative regulation of gene expression, epigenetic	19	0.32674118658641443	0.006036794766504884	Q15910, P56524, Q9Y6X9, Q6PD62, Q8N6T7, Q16666, O75367, Q8NEY8, P14373, Q5UIP0, Q9NXW9, Q6GMV2, Q9UK61, Q9H2F5, Q9UBN7, O14757, Q99549, Q13330	5565	36	19256	1.8262154337626035	1.0	0.10304094636935326	0.09826343997349563
GOTERM_BP_DIRECT	GO:0007015~actin filament organization	57	0.9802235597592434	0.006124926410286848	Q9NYL9, Q15417, Q96B97, P12814, O75146, P14317, O43639, Q8IXI1, Q8IXI2, Q68EM7, Q96P48, Q9HBH0, P63000, O15357, P61586, Q92974, Q96SB3, Q9UI08, O94832, Q12959, O00159, P84095, P42331, O00160, P08134, P62328, P49006, Q16643, P67936, P06753, Q01518, Q99439, Q12965, Q9BY11, P10415, Q9Y5K6, Q9BR76, Q9Y4I1, O00291, P42768, P15153, P60953, Q92556, Q16658, Q8WUW1, P37802, P31146, Q9Y3L3, Q96JJ3, P16333, B0I1T2, P04075, P63313, Q9UBN7, Q9ULV4, P41743	5565	144	19256	1.3696615753219528	1.0	0.10432090325846934	0.09948405150098959
GOTERM_BP_DIRECT	GO:0045948~positive regulation of translational initiation	13	0.2235597592433362	0.0062707899321406795	Q7Z739, Q07666, Q7Z478, O00571, P13501, O75794, P42345, Q9UBS0, P62487, Q9BYJ9, Q13144, P23443, Q6PKG0	5565	21	19256	2.1420271253155354	1.0	0.10548908659634423	0.10059807187195786
GOTERM_BP_DIRECT	GO:0010824~regulation of centrosome duplication	13	0.2235597592433362	0.0062707899321406795	Q9H0A0, P06748, O14980, Q9H444, Q9UPN4, Q9UQN3, O43633, Q9UHD1, O75351, Q9NZZ3, Q99653, Q8WUM4, Q96EB6, Q9HD42	5565	21	19256	2.1420271253155354	1.0	0.10548908659634423	0.10059807187195786
GOTERM_BP_DIRECT	GO:0051457~maintenance of protein location in nucleus	10	0.17196904557179707	0.006299839617823758	Q7Z7C8, Q14149, O94864, P63208, P29590, Q5VWG9, Q9Y2Y0, P36404, Q00839, Q9ULV3	5565	14	19256	2.471569759979464	1.0	0.10548908659634423	0.10059807187195786
GOTERM_BP_DIRECT	GO:0001833~inner cell mass cell proliferation	10	0.17196904557179707	0.006299839617823758	Q7Z7C8, Q9Y3A5, Q86XI2, Q9BRT9, O75312, Q14691, Q9BRX2, P61201, Q8N201, O14757	5565	14	19256	2.471569759979464	1.0	0.10548908659634423	0.10059807187195786
GOTERM_BP_DIRECT	GO:0031503~protein complex localization	10	0.17196904557179707	0.006299839617823758	P15311, Q96EE3, O15392, Q99996, Q9NXC5, Q12768, O95295, Q12959, P29590, Q02790	5565	14	19256	2.471569759979464	1.0	0.10548908659634423	0.10059807187195786
GOTERM_BP_DIRECT	GO:0033120~positive regulation of RNA splicing	10	0.17196904557179707	0.006299839617823758	P24928, Q96QD8, Q7Z333, Q07955, O75312, Q13627, P26368, P27986, Q9NW64, Q8WVV9	5565	14	19256	2.471569759979464	1.0	0.10548908659634423	0.10059807187195786
GOTERM_BP_DIRECT	GO:0031571~mitotic G1 DNA damage checkpoint	10	0.17196904557179707	0.006299839617823758	P42677, Q6IQ49, P15927, Q71UM5, P24941, Q6Y7W6, Q9BTA9, Q9NSU2, P78527, Q13574	5565	14	19256	2.471569759979464	1.0	0.10548908659634423	0.10059807187195786
GOTERM_BP_DIRECT	GO:0046039~GTP metabolic process	10	0.17196904557179707	0.006299839617823758	O60313, P27144, P62826, Q8IWA4, Q9UIJ7, O00178, Q9ULC3, P08754, Q8NHV1, Q7Z2Z2	5565	14	19256	2.471569759979464	1.0	0.10548908659634423	0.10059807187195786
GOTERM_BP_DIRECT	GO:0019886~antigen processing and presentation of exogenous peptide antigen via MHC class II	17	0.292347377472055	0.006409058138567754	P28068, P28067, P50570, P30273, Q9Y2I7, P01909, P13762, P01906, P13284, P01903, P01911, P01920, P04440, P25774, P04233, P20036, Q9H1C4	5565	31	19256	1.8975277512100397	1.0	0.10709198830697318	0.10212665484383017
GOTERM_BP_DIRECT	GO:0072657~protein localization to membrane	15	0.2579535683576956	0.006549814705939073	Q13009, Q9BY11, Q9HB90, O15321, P30419, Q6IAA8, Q86YV9, O14617, Q92544, Q9HD45, Q99805, O14964, O14966, Q9NYG2, P46108	5565	26	19256	1.996267883060336	1.0	0.10921403218705551	0.10415030989338832
GOTERM_BP_DIRECT	GO:0042542~response to hydrogen peroxide	20	0.34393809114359414	0.006915199791018401	Q9H3M7, P10415, Q9P289, Q05086, P30048, P17655, P42224, P00738, P00739, Q9Y6E0, Q99497, P62714, P42574, Q14289, P09601, Q96EB6, P46108, P04179, P07203	5565	39	19256	1.7744603404980763	1.0	0.11506486528577159	0.10972986838200896
GOTERM_BP_DIRECT	GO:0006631~fatty acid metabolic process	40	0.6878761822871883	0.007320182574918892	Q86V21, Q13510, P07108, Q9Y2S2, Q08426, O95470, O95372, P50416, P51648, O95573, Q02083, O60488, Q96CM8, P38571, Q3I5F7, Q86TX2, Q4G176, Q9UJ83, Q5T8D3, P45954, P28039, O75608, Q15067, Q15800, Q16836, Q68D91, Q9Y6X9, P40939, O15254, P19440, P37840, P49327, P05165, P05166, P01024, Q5T1C6, Q99714, Q6P1M0, O15228	5565	95	19256	1.4569253321984206	1.0	0.1215487219605256	0.11591310022920731
GOTERM_BP_DIRECT	GO:0045842~positive regulation of mitotic metaphase/anaphase transition	9	0.15477214101461736	0.007387934108259209	Q9UJX2, Q96MF7, Q12834, Q13042, Q13618, Q9UJX4, Q9UJX3, Q15398, P06400	5565	12	19256	2.5951482479784365	1.0	0.12165567016027665	0.11601508976226961
GOTERM_BP_DIRECT	GO:0009165~nucleotide biosynthetic process	9	0.15477214101461736	0.007387934108259209	Q9HAN9, P21108, P00491, O60256, P60891, Q14558, O00142, P32321, P11908	5565	12	19256	2.5951482479784365	1.0	0.12165567016027665	0.11601508976226961
GOTERM_BP_DIRECT	GO:0071806~protein transmembrane transport	9	0.15477214101461736	0.007387934108259209	Q9NS69, P14222, Q9Y584, Q07820, Q9Y251, P49755, O00189, P25311, Q6QNY0	5565	12	19256	2.5951482479784365	1.0	0.12165567016027665	0.11601508976226961
GOTERM_BP_DIRECT	GO:0061723~glycophagy	9	0.15477214101461736	0.007387934108259209	Q5MNZ9, Q2TAZ0, Q96BY7, Q9Y484, Q9NT62, O95210, P10253, O94817, Q9Y4P8	5565	12	19256	2.5951482479784365	1.0	0.12165567016027665	0.11601508976226961
GOTERM_BP_DIRECT	GO:0051289~protein homotetramerization	28	0.4815133276010318	0.007505947428750377	Q05193, P50552, P00492, P49189, O00142, Q96GX9, Q04837, P32929, Q13085, P04183, O94925, Q9Y3Z3, Q6UUV7, Q8N4T8, Q9Y5T5, Q9UI08, Q9H1P3, Q53ET0, Q08379, Q08257, P34896, P34897, Q9NWX6, Q9NPJ3, P04075, Q99714, P04179, Q96PP8	5565	61	19256	1.5882874523146717	1.0	0.12285373206028304	0.11715760337209051
GOTERM_BP_DIRECT	GO:0010507~negative regulation of autophagy	28	0.4815133276010318	0.007505947428750377	Q9NYJ8, Q9NWH9, Q09472, P10415, Q5VZM2, Q9NNW5, Q96QG7, P78344, Q01650, Q04637, P42345, Q8IXJ6, Q9BVC4, P85037, Q8N122, Q86UE8, P40763, Q9Y2R2, Q9HB90, P31749, Q07820, Q08379, Q9Y2H1, Q53GT1, Q07817, P14373, Q9H4A3, Q92622	5565	61	19256	1.5882874523146717	1.0	0.12285373206028304	0.11715760337209051
GOTERM_BP_DIRECT	GO:0007040~lysosome organization	24	0.41272570937231295	0.007530555076048132	P06865, Q14457, Q9UBF8, Q12768, P15848, Q6IAA8, P19484, Q9P253, O95295, P11117, Q86VS8, P19367, P54802, P10253, O00203, P42345, Q9NUM4, P38571, P04062, O14773, P07686, Q96QK1, P28799, Q13286	5565	50	19256	1.6608948787061997	1.0	0.12285373206028304	0.11715760337209051
GOTERM_BP_DIRECT	GO:0051276~chromosome organization	18	0.30954428202923473	0.007538083345515666	Q53HL2, Q8TB72, Q96NB3, Q9Y265, Q9BY32, Q96BT3, O75531, Q9BRX2, P49917, Q8TCG1, Q9UQE7, Q9NTJ3, O14929, Q9Y230, Q92547, P41227, A6NHR9, P06400	5565	34	19256	1.8318693515141908	1.0	0.12285373206028304	0.11715760337209051
GOTERM_BP_DIRECT	GO:0031669~cellular response to nutrient levels	18	0.30954428202923473	0.007538083345515666	Q9Y478, Q09472, Q9NXC5, Q9HB90, Q6IAA8, P54619, Q9BPZ7, P55735, Q96EE3, Q04637, P42345, Q92793, Q9BVC4, Q8N122, Q15382, Q6R327, Q99757, Q13131	5565	34	19256	1.8318693515141908	1.0	0.12285373206028304	0.11715760337209051
GOTERM_BP_DIRECT	GO:0051489~regulation of filopodium assembly	12	0.20636285468615648	0.007742724531652116	P62330, P20339, Q9NUL3, Q9NX38, Q06787, P51114, Q96T49, P60953, Q13286, P51116	5565	19	19256	2.185387998297631	1.0	0.12567281105873793	0.119845975419376
GOTERM_BP_DIRECT	GO:0048193~Golgi vesicle transport	12	0.20636285468615648	0.007742724531652116	Q8IUR0, Q13439, O75865, O43752, O60499, P48553, Q9UID3, P49754, Q86SZ2, O43617, Q8TBA6	5565	19	19256	2.185387998297631	1.0	0.12567281105873793	0.119845975419376
GOTERM_BP_DIRECT	GO:0046686~response to cadmium ion	14	0.2407566638005159	0.008171347257151577	P06744, P36639, P13716, P06493, P23919, P48637, P48506, O14746, P04156, P12004, O15118, P04179	5565	24	19256	2.0184486373165615	1.0	0.131287415344154	0.12520025787323943
GOTERM_BP_DIRECT	GO:0018279~protein N-linked glycosylation via asparagine	14	0.2407566638005159	0.008171347257151577	P26572, P61803, P04843, P04844, Q9Y673, Q10469, Q9BYC5, Q8TCJ2, Q9NRP0, P39656, Q9NYU2, O60762, O95848, P46977	5565	24	19256	2.0184486373165615	1.0	0.131287415344154	0.12520025787323943
GOTERM_BP_DIRECT	GO:0051131~chaperone-mediated protein complex assembly	14	0.2407566638005159	0.008171347257151577	O95456, P07900, P36776, Q9BT73, P34932, Q9BPY8, P78371, Q969U7, O15212, Q15185, P02743, P08238, P10809, P10909	5565	24	19256	2.0184486373165615	1.0	0.131287415344154	0.12520025787323943
GOTERM_BP_DIRECT	GO:0030521~androgen receptor signaling pathway	14	0.2407566638005159	0.008171347257151577	P31689, P28482, Q9ULJ6, Q9H446, Q05086, Q02790, P82094, P17844, Q9Y4C1, P08134, Q92841, O14497, Q9UBS8, P61586, Q9UER7	5565	24	19256	2.0184486373165615	1.0	0.131287415344154	0.12520025787323943
GOTERM_BP_DIRECT	GO:0030301~cholesterol transport	14	0.2407566638005159	0.008171347257151577	P61916, P04114, P01130, Q9H1P3, O95292, Q14849, Q9P0L0, O75351, Q9H0X9, P04180, P02647, P02652, O15118	5565	24	19256	2.0184486373165615	1.0	0.131287415344154	0.12520025787323943
GOTERM_BP_DIRECT	GO:0000082~G1/S transition of mitotic cell cycle	30	0.5159071367153912	0.008315729991401073	Q15910, Q12962, O75925, P10415, Q9UPP1, P11802, Q13619, Q13618, Q13617, Q13616, O00743, P51948, Q00534, P15170, Q13541, P23443, P06400, P54687, P05556, Q13620, Q07666, Q07864, Q86Y37, P18754, P30279, Q93034, Q08209, P24941, P06493, P06730	5565	67	19256	1.5493422375990666	1.0	0.1322651381433469	0.12613264843227828
GOTERM_BP_DIRECT	GO:0051292~nuclear pore complex assembly	8	0.13757523645743766	0.008448837726934217	P49790, P52948, Q8WYP5, Q92621, P57740, Q8N1F7, Q9NQC3, P51114	5565	10	19256	2.768158131176999	1.0	0.1322651381433469	0.12613264843227828
GOTERM_BP_DIRECT	GO:0007084~mitotic nuclear envelope reassembly	8	0.13757523645743766	0.008448837726934217	Q8IXJ6, Q9UBP0, Q9UN37, Q86XL3, O75531, P18754, Q5VW32, Q9H6H4	5565	10	19256	2.768158131176999	1.0	0.1322651381433469	0.12613264843227828
GOTERM_BP_DIRECT	GO:1901798~positive regulation of signal transduction by p53 class mediator	8	0.13757523645743766	0.008448837726934217	O94992, P62829, Q96JB5, P29590, P42771, P62913, P60866, P62841	5565	10	19256	2.768158131176999	1.0	0.1322651381433469	0.12613264843227828
GOTERM_BP_DIRECT	GO:0005980~glycogen catabolic process	8	0.13757523645743766	0.008448837726934217	P35573, P11217, Q96G03, P11216, P15735, O95210, P08237, P10253	5565	10	19256	2.768158131176999	1.0	0.1322651381433469	0.12613264843227828
GOTERM_BP_DIRECT	GO:0010968~regulation of microtubule nucleation	8	0.13757523645743766	0.008448837726934217	Q9H6D7, O95834, Q7Z4H7, Q9BT25, Q68CZ6, Q9NVX0, O94927, Q9Y5B8	5565	10	19256	2.768158131176999	1.0	0.1322651381433469	0.12613264843227828
GOTERM_BP_DIRECT	GO:0030242~pexophagy	8	0.13757523645743766	0.008448837726934217	Q5MNZ9, Q2TAZ0, Q8NEB9, Q96BY7, Q9Y484, Q99570, Q5T8D3, Q9Y4P8	5565	10	19256	2.768158131176999	1.0	0.1322651381433469	0.12613264843227828
GOTERM_BP_DIRECT	GO:1902570~protein localization to nucleolus	8	0.13757523645743766	0.008448837726934217	P62826, Q15050, Q76FK4, Q14191, Q68CQ4, Q9H7B2, P42771, Q9NZM5	5565	10	19256	2.768158131176999	1.0	0.1322651381433469	0.12613264843227828
GOTERM_BP_DIRECT	GO:1901838~positive regulation of transcription of nuclear large rRNA transcript from RNA polymerase I promoter	8	0.13757523645743766	0.008448837726934217	P19338, Q13610, P42345, Q12824, P51532, Q9H8H0, Q9NWS0, P56192	5565	10	19256	2.768158131176999	1.0	0.1322651381433469	0.12613264843227828
GOTERM_BP_DIRECT	GO:0035646~endosome to melanosome transport	8	0.13757523645743766	0.008448837726934217	Q9UL45, O14617, Q96NW4, Q9BXS5, Q8TDH9, Q6QNY0, O43747, P08962	5565	10	19256	2.768158131176999	1.0	0.1322651381433469	0.12613264843227828
GOTERM_BP_DIRECT	GO:0000729~DNA double-strand break processing	8	0.13757523645743766	0.008448837726934217	Q9H4L7, P49959, P61088, P54132, Q9NVH0, Q15819, Q92878, O60934	5565	10	19256	2.768158131176999	1.0	0.1322651381433469	0.12613264843227828
GOTERM_BP_DIRECT	GO:0019885~antigen processing and presentation of endogenous peptide antigen via MHC class I	8	0.13757523645743766	0.008448837726934217	P04439, P14735, O15533, Q9NZ08, Q03518, Q03519, Q6P179	5565	10	19256	2.768158131176999	1.0	0.1322651381433469	0.12613264843227828
GOTERM_BP_DIRECT	GO:0070262~peptidyl-serine dephosphorylation	8	0.13757523645743766	0.008448837726934217	P16333, P49593, P67775, Q8NI37, Q08209, P53041, P62714, P62136	5565	10	19256	2.768158131176999	1.0	0.1322651381433469	0.12613264843227828
GOTERM_BP_DIRECT	GO:0045663~positive regulation of myoblast differentiation	22	0.3783319002579536	0.008561111633433423	Q8TAQ2, Q92925, Q16539, P51531, Q969G3, Q8NFD5, Q86U86, P60709, Q8IWT6, O96019, O43557, Q12824, P51532, Q8WUB8, Q68CP9, Q9NPI1, Q9NWT6, Q9Y4F9, Q96GM5, O14497, Q92784, Q92922	5565	45	19256	1.6916521912748328	1.0	0.13375894298141947	0.1275571928217669
GOTERM_BP_DIRECT	GO:0000132~establishment of mitotic spindle orientation	19	0.32674118658641443	0.008624503013255971	P05556, O43264, Q14203, Q13257, P53350, Q9P287, P63172, Q9UKB1, Q9NXR1, P42858, O15379, O15357, Q9UNZ2, Q15691, Q96SN8, P43034, O14777, Q14980, Q96EA4	5565	37	19256	1.7768582598771276	1.0	0.13443679355662444	0.12820361477007564
GOTERM_BP_DIRECT	GO:0010506~regulation of autophagy	31	0.5331040412725709	0.00867993977451384	P07602, Q09472, Q14643, Q16666, O75844, Q8N5K1, Q13315, Q8NEB9, Q9H444, Q9BTA9, Q99570, Q6PHR2, Q9HAD4, Q9NZ45, Q92995, P61006, Q8N122, Q13464, Q14694, P48426, O00459, Q8TBX8, Q14457, Q9P2Y5, P78356, Q96DM3, Q9H7Z6, Q9ULZ3, Q92889, Q14145, Q9UBN7	5565	70	19256	1.5323732511872674	1.0	0.13443679355662444	0.12820361477007564
GOTERM_BP_DIRECT	GO:0006909~phagocytosis	31	0.5331040412725709	0.00867993977451384	P32942, Q9NWH9, P05107, P50570, Q6NYC1, P50995, Q15080, P20339, P11274, Q70J99, P16284, Q02556, P04083, Q14696, Q92556, P05556, P01130, P12429, P31146, Q9NRR3, Q99755, P20701, Q96JJ3, Q99698, P08571, O60331, Q92544, Q99836, Q9ULV4, Q92622, Q99439	5565	70	19256	1.5323732511872674	1.0	0.13443679355662444	0.12820361477007564
GOTERM_BP_DIRECT	GO:1902041~regulation of extrinsic apoptotic signaling pathway via death domain receptors	6	0.10318142734307824	0.009165386620008008	P17931, Q8WXG6, Q8IU68, Q9UK73, Q12846, P23497	5565	6	19256	3.460197663971249	1.0	0.13443679355662444	0.12820361477007564
GOTERM_BP_DIRECT	GO:0048205~COPI coating of Golgi vesicle	6	0.10318142734307824	0.009165386620008008	Q92538, Q9NP61, Q15363, P49755, Q9BVK6, Q8N6H7, Q8N6T3	5565	6	19256	3.460197663971249	1.0	0.13443679355662444	0.12820361477007564
GOTERM_BP_DIRECT	GO:0051096~positive regulation of helicase activity	6	0.10318142734307824	0.009165386620008008	Q04837, Q9NUX5, P43246, P52701, Q9Y3Y2, P20585	5565	6	19256	3.460197663971249	1.0	0.13443679355662444	0.12820361477007564
GOTERM_BP_DIRECT	GO:0009113~purine nucleobase biosynthetic process	6	0.10318142734307824	0.009165386620008008	P49915, P22102, P22234, Q06203, P34896, P34897	5565	6	19256	3.460197663971249	1.0	0.13443679355662444	0.12820361477007564
GOTERM_BP_DIRECT	GO:0051383~kinetochore organization	6	0.10318142734307824	0.009165386620008008	O95347, Q9NTJ3, Q9H082, Q9H3R5, Q9BZD4, O14777	5565	6	19256	3.460197663971249	1.0	0.13443679355662444	0.12820361477007564
GOTERM_BP_DIRECT	GO:0006102~isocitrate metabolic process	6	0.10318142734307824	0.009165386620008008	P51553, Q99798, O75874, P50213, O43837, P48735	5565	6	19256	3.460197663971249	1.0	0.13443679355662444	0.12820361477007564
GOTERM_BP_DIRECT	GO:1903490~positive regulation of mitotic cytokinesis	6	0.10318142734307824	0.009165386620008008	Q9Y2S7, O15392, Q53HL2, Q9H4A3, Q96GD4, Q9NQS7	5565	6	19256	3.460197663971249	1.0	0.13443679355662444	0.12820361477007564
GOTERM_BP_DIRECT	GO:0031442~positive regulation of mRNA 3'-end processing	6	0.10318142734307824	0.009165386620008008	P52298, Q6P1J9, Q9H2U1, Q8WVC0, Q09161, Q8N7H5	5565	6	19256	3.460197663971249	1.0	0.13443679355662444	0.12820361477007564
GOTERM_BP_DIRECT	GO:0006189~'de novo' IMP biosynthetic process	6	0.10318142734307824	0.009165386620008008	P30566, O15067, P31939, P22102, P22234, Q06203	5565	6	19256	3.460197663971249	1.0	0.13443679355662444	0.12820361477007564
GOTERM_BP_DIRECT	GO:0042921~glucocorticoid receptor signaling pathway	6	0.10318142734307824	0.009165386620008008	P46934, P04150, O14497, Q15185, P27797, Q04917	5565	6	19256	3.460197663971249	1.0	0.13443679355662444	0.12820361477007564
GOTERM_BP_DIRECT	GO:0044387~negative regulation of protein kinase activity by regulation of protein phosphorylation	6	0.10318142734307824	0.009165386620008008	P49593, P06748, P78563, P55265, Q96JB5, Q9ULV4	5565	6	19256	3.460197663971249	1.0	0.13443679355662444	0.12820361477007564
GOTERM_BP_DIRECT	GO:0071569~protein ufmylation	6	0.10318142734307824	0.009165386620008008	O94874, Q9Y3C8, Q96HY6, Q9GZZ9, Q96JB5, P61960	5565	6	19256	3.460197663971249	1.0	0.13443679355662444	0.12820361477007564
GOTERM_BP_DIRECT	GO:1901096~regulation of autophagosome maturation	6	0.10318142734307824	0.009165386620008008	Q3MII6, Q2KHT3, Q9H1Y0, O94817, Q7Z6L1, Q13286	5565	6	19256	3.460197663971249	1.0	0.13443679355662444	0.12820361477007564
GOTERM_BP_DIRECT	GO:0002191~cap-dependent translational initiation	6	0.10318142734307824	0.009165386620008008	O15371, Q04637, P52298, Q09161, Q14493, A9UHW6	5565	6	19256	3.460197663971249	1.0	0.13443679355662444	0.12820361477007564
GOTERM_BP_DIRECT	GO:0034728~nucleosome organization	6	0.10318142734307824	0.009165386620008008	Q9BYW2, Q7KZ85, Q6MZP7, O14647, O14646, O60318	5565	6	19256	3.460197663971249	1.0	0.13443679355662444	0.12820361477007564
GOTERM_BP_DIRECT	GO:0006335~DNA replication-dependent nucleosome assembly	6	0.10318142734307824	0.009165386620008008	Q9NVP2, P49321, Q9Y294, Q09028, Q13111, Q13112	5565	6	19256	3.460197663971249	1.0	0.13443679355662444	0.12820361477007564
GOTERM_BP_DIRECT	GO:0048261~negative regulation of receptor-mediated endocytosis	7	0.12037833190025796	0.009231202278992103	P62330, P15153, P63000, Q13492, Q9UJ41, P02656, P02655, P02654	5565	8	19256	3.0276729559748428	1.0	0.13443679355662444	0.12820361477007564
GOTERM_BP_DIRECT	GO:0046755~viral budding	7	0.12037833190025796	0.009231202278992103	P46934, Q96EY5, Q9H444, Q99816, Q8WUM4, Q6UWE0, Q9NZZ3	5565	8	19256	3.0276729559748428	1.0	0.13443679355662444	0.12820361477007564
GOTERM_BP_DIRECT	GO:0006785~heme b biosynthetic process	7	0.12037833190025796	0.009231202278992103	P13716, P36551, P10746, P08397, P06132, P50336, P22830	5565	8	19256	3.0276729559748428	1.0	0.13443679355662444	0.12820361477007564
GOTERM_BP_DIRECT	GO:0038110~interleukin-2-mediated signaling pathway	7	0.12037833190025796	0.009231202278992103	P52333, P51692, P23458, P01589, P42229, P14784, P40763, P31785	5565	8	19256	3.0276729559748428	1.0	0.13443679355662444	0.12820361477007564
GOTERM_BP_DIRECT	GO:0098884~postsynaptic neurotransmitter receptor internalization	7	0.12037833190025796	0.009231202278992103	O94973, P63010, P53680, Q9UQ16, Q96CW1, O95782, P42566	5565	8	19256	3.0276729559748428	1.0	0.13443679355662444	0.12820361477007564
GOTERM_BP_DIRECT	GO:0030422~production of siRNA involved in RNA interference	7	0.12037833190025796	0.009231202278992103	Q15633, Q9UKV8, Q99598, O75569, Q15631, O14746, Q9UPY3	5565	8	19256	3.0276729559748428	1.0	0.13443679355662444	0.12820361477007564
GOTERM_BP_DIRECT	GO:1903608~protein localization to cytoplasmic stress granule	7	0.12037833190025796	0.009231202278992103	P67809, Q9NPI6, P31483, Q92499, O00571, Q08211, P05455	5565	8	19256	3.0276729559748428	1.0	0.13443679355662444	0.12820361477007564
GOTERM_BP_DIRECT	GO:0010793~regulation of mRNA export from nucleus	7	0.12037833190025796	0.009231202278992103	Q9BYW2, Q7KZ85, Q8NI27, Q08J23, Q96ST2, Q9H4A3, Q9ULX6	5565	8	19256	3.0276729559748428	1.0	0.13443679355662444	0.12820361477007564
GOTERM_BP_DIRECT	GO:0051246~regulation of protein metabolic process	7	0.12037833190025796	0.009231202278992103	P01130, Q8WYL5, Q96KN2, Q8IYS1, P02649, O75116, Q96QK1	5565	8	19256	3.0276729559748428	1.0	0.13443679355662444	0.12820361477007564
GOTERM_BP_DIRECT	GO:0006999~nuclear pore organization	7	0.12037833190025796	0.009231202278992103	Q96EE3, P52948, P12270, Q7Z3B4, Q92621, Q8WUM0, Q8NFH5	5565	8	19256	3.0276729559748428	1.0	0.13443679355662444	0.12820361477007564
GOTERM_BP_DIRECT	GO:0071051~polyadenylation-dependent snoRNA 3'-end processing	7	0.12037833190025796	0.009231202278992103	Q13868, Q5RKV6, Q9NPD3, Q01780, Q9NQT4, Q9NQT5, O95453	5565	8	19256	3.0276729559748428	1.0	0.13443679355662444	0.12820361477007564
GOTERM_BP_DIRECT	GO:0090435~protein localization to nuclear envelope	7	0.12037833190025796	0.009231202278992103	P20700, Q8NFQ8, P53350, Q5JTV8, P02545, Q9NVM9, Q03252	5565	8	19256	3.0276729559748428	1.0	0.13443679355662444	0.12820361477007564
GOTERM_BP_DIRECT	GO:0044788~modulation by host of viral process	7	0.12037833190025796	0.009231202278992103	P42356, P20339, O75116, P49327, Q15075, O14966, P60953	5565	8	19256	3.0276729559748428	1.0	0.13443679355662444	0.12820361477007564
GOTERM_BP_DIRECT	GO:0009048~dosage compensation by inactivation of X chromosome	7	0.12037833190025796	0.009231202278992103	Q86U44, Q96MU7, Q5T3J3, Q8NDT2, A6NHR9, Q00839, Q96T37	5565	8	19256	3.0276729559748428	1.0	0.13443679355662444	0.12820361477007564
GOTERM_BP_DIRECT	GO:0044208~'de novo' AMP biosynthetic process	7	0.12037833190025796	0.009231202278992103	P30566, O15067, P31939, P22102, P22234, Q06203, P30520	5565	8	19256	3.0276729559748428	1.0	0.13443679355662444	0.12820361477007564
GOTERM_BP_DIRECT	GO:0031509~telomeric heterochromatin assembly	7	0.12037833190025796	0.009231202278992103	Q15910, Q8IXJ6, Q5UIP0, Q8N6T7, P46100, O14929	5565	8	19256	3.0276729559748428	1.0	0.13443679355662444	0.12820361477007564
GOTERM_BP_DIRECT	GO:0000480~endonucleolytic cleavage in 5'-ETS of tricistronic rRNA transcript (SSU-rRNA, 5.8S rRNA, LSU-rRNA)	7	0.12037833190025796	0.009231202278992103	Q9Y324, P78316, Q9BRU9, Q12788, Q86U38, Q9Y2P8, O75691	5565	8	19256	3.0276729559748428	1.0	0.13443679355662444	0.12820361477007564
GOTERM_BP_DIRECT	GO:0031204~posttranslational protein targeting to membrane, translocation	7	0.12037833190025796	0.009231202278992103	P61619, Q9UGP8, P11021, Q99442, P60059, P60468	5565	8	19256	3.0276729559748428	1.0	0.13443679355662444	0.12820361477007564
GOTERM_BP_DIRECT	GO:0043122~regulation of I-kappaB kinase/NF-kappaB signaling	17	0.292347377472055	0.009425271772617136	Q6FIF0, Q13501, O94874, Q9BRX9, Q13114, O15530, Q9Y2G2, Q9H400, O00463, Q96CV9, P16885, Q99829, Q9NYR9, Q9NRA0, Q15653, Q8N8V2, Q13077	5565	32	19256	1.8382300089847259	1.0	0.13651164609354416	0.13018226650901296
GOTERM_BP_DIRECT	GO:0006807~nitrogen compound metabolic process	17	0.292347377472055	0.009425271772617136	Q9Y5T5, Q9UGP8, Q12965, Q53GS9, P46100, P43251, P14314, Q9NQR4, Q7Z569, Q676U5, Q86X76, P42345, Q9Y6I4, Q9NRN9, Q92995, Q9H2H8	5565	32	19256	1.8382300089847259	1.0	0.13651164609354416	0.13018226650901296
GOTERM_BP_DIRECT	GO:0070979~protein K11-linked ubiquitination	17	0.292347377472055	0.009425271772617136	Q12899, P63146, P62256, Q9UJX2, P61077, P30260, P68036, P49459, Q9UJX6, Q9H1A4, Q13042, Q9UJX5, Q9UJX4, Q16763, Q9UJX3, Q9NPD8	5565	32	19256	1.8382300089847259	1.0	0.13651164609354416	0.13018226650901296
GOTERM_BP_DIRECT	GO:0043170~macromolecule metabolic process	11	0.1891659501289768	0.009545482976961063	Q9Y5T5, P42345, P42330, Q9Y6I4, Q53GS9, P46100, Q92995, Q12769, Q7Z569, Q9H2H8, Q676U5	5565	17	19256	2.238951429628455	1.0	0.13742083929629426	0.13104930485493907
GOTERM_BP_DIRECT	GO:0031573~intra-S DNA damage checkpoint	11	0.1891659501289768	0.009545482976961063	Q01831, O96017, O60921, Q14676, P49959, Q96NY9, O75943, Q9BXW9, Q99638, P43246, P15336	5565	17	19256	2.238951429628455	1.0	0.13742083929629426	0.13104930485493907
GOTERM_BP_DIRECT	GO:0032434~regulation of proteasomal ubiquitin-dependent protein catabolic process	11	0.1891659501289768	0.009545482976961063	P61086, Q8N668, O94874, Q9UHD9, Q92990, O14980, P54727, Q9UMX0, P54725, P10398, Q9NRR5	5565	17	19256	2.238951429628455	1.0	0.13742083929629426	0.13104930485493907
GOTERM_BP_DIRECT	GO:0032760~positive regulation of tumor necrosis factor production	45	0.7738607050730868	0.009557301662032813	Q9BYX4, P09429, P08637, Q8TDQ0, Q13158, P13747, Q9Y6K5, Q06124, P19652, O43914, P30046, P0DOX3, P29728, Q9BZ67, P01137, Q9NRA0, P49137, P27986, P02763, Q92974, P40763, O95786, O95267, Q92769, O75995, Q13546, Q7Z434, P06729, Q9H257, Q12913, Q08211, P16885, P43405, Q9Y6D5, P18428, P08571, P28908, P14174, O00182, P16150, P08575, Q9ULZ3, Q99836, P10909	5565	111	19256	1.402782836745101	1.0	0.13742083929629426	0.13104930485493907
GOTERM_BP_DIRECT	GO:0006953~acute-phase response	20	0.34393809114359414	0.009656739905534267	P01011, Q14624, P35542, P19652, Q6IA17, P00738, P00739, P18428, P00734, P01009, P00966, P02765, P02743, P02786, Q9BQE5, P02763, P08697, P02751, P01023	5565	40	19256	1.7300988319856245	1.0	0.13859953821017265	0.13217335324591115
GOTERM_BP_DIRECT	GO:0010033~response to organic substance	15	0.2579535683576956	0.010029981434578134	P52630, Q14534, P11802, P50238, P30153, P53634, P18887, P67775, P16220, Q04206, Q00534, P24941, P22102, Q9Y251, P08697	5565	27	19256	1.922332035539583	1.0	0.14343777053377774	0.1367872603213007
GOTERM_BP_DIRECT	GO:0001778~plasma membrane repair	15	0.2579535683576956	0.010029981434578134	Q96FZ7, Q9BY43, Q9UN37, Q9H444, Q9UQN3, O43633, P17405, O75351, Q9NZZ3, P35579, Q8WUX9, P20336, Q9NVJ2, P08133, Q9HD42	5565	27	19256	1.922332035539583	1.0	0.14343777053377774	0.1367872603213007
GOTERM_BP_DIRECT	GO:0045921~positive regulation of exocytosis	13	0.2235597592433362	0.01020551916600456	P60903, Q8WUD1, P51151, O75122, P51159, P37840, P20339, P20336, Q7Z460, O00194, Q70J99, Q5T5C0, P07355	5565	22	19256	2.0446622559830105	1.0	0.14542406754143303	0.13868146241918944
GOTERM_BP_DIRECT	GO:0032211~negative regulation of telomere maintenance via telomerase	13	0.2235597592433362	0.01020551916600456	P07910, Q9H0A0, Q96AP0, Q01780, P29590, Q9NUX5, Q8IZH2, Q9NVN8, P09651, Q15554, Q8IU60, Q00839, Q9BSI4	5565	22	19256	2.0446622559830105	1.0	0.14542406754143303	0.13868146241918944
GOTERM_BP_DIRECT	GO:0022900~electron transport chain	26	0.4471195184866724	0.011299288412971203	O43175, Q13630, Q6P4F2, O43676, P00390, P45880, O15121, P11766, O43837, P16435, Q9UHB4, P14598, Q6FI81, Q96EK4, P31040, P23368, Q16134, O43181, P30038, Q14554, P09417, O43488, Q15526, P10109, Q9Y6N1, P15121	5565	57	19256	1.578335776548289	1.0	0.1607212403830689	0.1532693799243352
GOTERM_BP_DIRECT	GO:1903265~positive regulation of tumor necrosis factor-mediated signaling pathway	10	0.17196904557179707	0.01173773825228666	P61086, Q13049, P78536, P29466, Q12933, P49662, Q13546, Q5EG05, Q99829, Q13571	5565	15	19256	2.3067984426474992	1.0	0.16373010282671216	0.15613873608358123
GOTERM_BP_DIRECT	GO:0001913~T cell mediated cytotoxicity	10	0.17196904557179707	0.01173773825228666	P14222, P51124, P00492, P16298, O00559, P04439, Q03519, P09668, P53634	5565	15	19256	2.3067984426474992	1.0	0.16373010282671216	0.15613873608358123
GOTERM_BP_DIRECT	GO:0032482~Rab protein signal transduction	10	0.17196904557179707	0.01173773825228666	P20338, Q9UL25, O95347, P51151, P31150, Q9H082, Q15286, P59190, Q14088, P61018	5565	15	19256	2.3067984426474992	1.0	0.16373010282671216	0.15613873608358123
GOTERM_BP_DIRECT	GO:1904507~positive regulation of telomere maintenance in response to DNA damage	10	0.17196904557179707	0.01173773825228666	Q9H9F9, Q8NBZ0, Q9Y265, P25490, O96019, Q6P4R8, Q9Y230, Q9Y5K5, P0C1Z6, Q9H981	5565	15	19256	2.3067984426474992	1.0	0.16373010282671216	0.15613873608358123
GOTERM_BP_DIRECT	GO:0045953~negative regulation of natural killer cell mediated cytotoxicity	10	0.17196904557179707	0.01173773825228666	P30511, O00182, P13747, P32121, Q99706, P26715, Q13241, P46108	5565	15	19256	2.3067984426474992	1.0	0.16373010282671216	0.15613873608358123
GOTERM_BP_DIRECT	GO:0010458~exit from mitosis	10	0.17196904557179707	0.01173773825228666	Q8WUX9, Q7Z460, Q9UBP0, Q66LE6, Q9Y5B0, Q9H444, O75122, P83731, Q16763, O43633	5565	15	19256	2.3067984426474992	1.0	0.16373010282671216	0.15613873608358123
GOTERM_BP_DIRECT	GO:0000731~DNA synthesis involved in DNA repair	10	0.17196904557179707	0.01173773825228666	Q96S55, P40938, Q14191, P28340, Q07864, P55273, Q15054, P09884, P23921, Q96EB6	5565	15	19256	2.3067984426474992	1.0	0.16373010282671216	0.15613873608358123
GOTERM_BP_DIRECT	GO:0042407~cristae formation	10	0.17196904557179707	0.01173773825228666	Q9Y512, O95202, Q9BUR5, Q9BRQ6, Q9Y4W6, Q9NVH1, Q5XKP0, Q16891, Q6UXV4, Q9NX63	5565	15	19256	2.3067984426474992	1.0	0.16373010282671216	0.15613873608358123
GOTERM_BP_DIRECT	GO:0006900~membrane budding	10	0.17196904557179707	0.01173773825228666	Q8WUX9, Q96FZ7, P60903, Q9BY43, Q9UN37, Q9H444, Q13492, Q96CW1, Q9NZZ3, P07355	5565	15	19256	2.3067984426474992	1.0	0.16373010282671216	0.15613873608358123
GOTERM_BP_DIRECT	GO:1903543~positive regulation of exosomal secretion	10	0.17196904557179707	0.01173773825228666	Q9UN37, O00560, Q99816, Q8WUM4, O43633, Q92783, O75351, O14964, Q96H20, P51149	5565	15	19256	2.3067984426474992	1.0	0.16373010282671216	0.15613873608358123
GOTERM_BP_DIRECT	GO:0032688~negative regulation of interferon-beta production	10	0.17196904557179707	0.01173773825228666	Q14149, Q01201, Q04864, P25490, O75688, Q9ULZ3, Q13287, Q8WUQ7, Q7RTR2, Q86UT6	5565	15	19256	2.3067984426474992	1.0	0.16373010282671216	0.15613873608358123
GOTERM_BP_DIRECT	GO:0033344~cholesterol efflux	16	0.2751504729148753	0.011802574632743836	O95445, P61916, P04114, Q86Y82, P06727, P35610, P21964, P38571, P02649, P02647, P02656, P02655, P02654, P02652, O15118	5565	30	19256	1.8454387541179993	1.0	0.16405785439595066	0.15645129141022435
GOTERM_BP_DIRECT	GO:0010592~positive regulation of lamellipodium assembly	16	0.2751504729148753	0.011802574632743836	P07900, O15144, Q9Y6W5, Q16658, Q6IBS0, Q8WUW1, Q7L576, P42345, P61160, P15153, Q6F5E8, P63000, P61158, P27986, P60953	5565	30	19256	1.8454387541179993	1.0	0.16405785439595066	0.15645129141022435
GOTERM_BP_DIRECT	GO:0007018~microtubule-based movement	34	0.58469475494411	0.011912919154841559	Q9UFH2, Q14204, O95235, O95239, O15066, Q02241, Q14807, P33176, Q7Z4S6, P63172, O43237, Q9NS87, Q96L93, P52732, P51808, Q96Q89, Q9Y6G9, Q9NSK0, Q07866, Q99661, Q9H0B6, O00139, Q86Y91, Q9Y496, Q8TD16, Q9NP97, O75037, Q13409, Q9NQT8, Q86UP2, O60333, Q92845, Q15058, Q9BW19	5565	80	19256	1.4705840071877807	1.0	0.16530216666429626	0.15763791098425833
GOTERM_BP_DIRECT	GO:0019827~stem cell population maintenance	19	0.32674118658641443	0.012030310260711503	Q86U44, Q6PD62, Q6P1J9, Q9NRA8, Q8WVC0, Q9BVP2, P26196, Q9BRX2, Q8N7H5, Q8IY18, Q9HCE5, P13693, Q9UQE7, O95718, O15116, O95936, Q92541, Q8IYB7, P06730	5565	38	19256	1.7300988319856243	1.0	0.16634942951091847	0.1586366173577097
GOTERM_BP_DIRECT	GO:0050778~positive regulation of immune response	19	0.32674118658641443	0.012030310260711503	P28068, P28067, P10643, P01909, P13762, P13671, P01906, P43405, P01903, P27918, P02748, P01911, P07360, P01920, P04440, P07358, P20036, P07357	5565	38	19256	1.7300988319856243	1.0	0.16634942951091847	0.1586366173577097
GOTERM_BP_DIRECT	GO:0007596~blood coagulation	36	0.6190885640584695	0.012412351802668368	P05546, P01042, P49961, P13987, P12259, Q9UIJ7, Q96EV8, O00203, Q9C0E8, P42768, P00747, Q99487, P00748, Q04756, P00742, P05155, P20851, P00740, Q4KMQ2, Q96IY4, Q9UL45, P03952, P49257, Q9Y6X5, Q86YV9, P51159, Q9BQB6, P17301, P00734, P05160, P01009, Q5JVF3, Q9UK55, Q13310, Q13572, P07225	5565	86	19256	1.448454836080988	1.0	0.171333628274398	0.16338972312069022
GOTERM_BP_DIRECT	GO:0006541~glutamine metabolic process	14	0.2407566638005159	0.012577882279085564	O43175, O15067, Q06203, Q06210, Q9NQR4, P49915, P17812, P27708, P51608, O94925, P00367, P08243, Q9NRF8, Q92820	5565	25	19256	1.9377106918238993	1.0	0.1731354079450068	0.16510796305099615
GOTERM_BP_DIRECT	GO:0031468~nuclear envelope reassembly	12	0.20636285468615648	0.012761019736402793	Q8WUX9, Q96FZ7, Q9BY43, Q9UBP0, Q9UN37, Q9H444, Q9UNZ2, Q9UQN3, O43633, O75351, Q9NZZ3, Q9HD42	5565	20	19256	2.0761185983827497	1.0	0.1731354079450068	0.16510796305099615
GOTERM_BP_DIRECT	GO:0051445~regulation of meiotic cell cycle	12	0.20636285468615648	0.012761019736402793	Q86U44, Q96DE5, Q9UJX2, Q12834, P30260, Q9UJX6, Q13042, Q9UJX5, Q9H1A4, Q8IZT6, Q9UJX4, Q9UJX3	5565	20	19256	2.0761185983827497	1.0	0.1731354079450068	0.16510796305099615
GOTERM_BP_DIRECT	GO:0008053~mitochondrial fusion	12	0.20636285468615648	0.012761019736402793	Q9Y3D6, O60313, Q96I51, Q9GZY8, Q07812, Q9Y4W6, Q8IWA4, O95140, Q07820, Q13232, Q9NWX6, Q9NX63	5565	20	19256	2.0761185983827497	1.0	0.1731354079450068	0.16510796305099615
GOTERM_BP_DIRECT	GO:0061136~regulation of proteasomal protein catabolic process	12	0.20636285468615648	0.012761019736402793	P54578, P82094, P17612, Q9GZP4, Q9UL46, P02649, P22694, Q9Y5K5, P61289, Q06323, O00487, P07203	5565	20	19256	2.0761185983827497	1.0	0.1731354079450068	0.16510796305099615
GOTERM_BP_DIRECT	GO:0002504~antigen processing and presentation of peptide or polysaccharide antigen via MHC class II	12	0.20636285468615648	0.012761019736402793	P01906, P28068, P01903, P28067, P04439, P01889, P01911, P01920, P04440, P01909, P13762, P20036	5565	20	19256	2.0761185983827497	1.0	0.1731354079450068	0.16510796305099615
GOTERM_BP_DIRECT	GO:0045862~positive regulation of proteolysis	12	0.20636285468615648	0.012761019736402793	Q9UNE7, Q9BXI6, O15294, Q13049, Q13158, Q92769, Q92934, P53990, P53350, Q14790, Q96F07, Q9UKB1	5565	20	19256	2.0761185983827497	1.0	0.1731354079450068	0.16510796305099615
GOTERM_BP_DIRECT	GO:0006607~NLS-bearing protein import into nucleus	12	0.20636285468615648	0.012761019736402793	P49792, Q7Z3J3, Q14974, O00505, Q13191, P52294, O00629, O60684, Q7Z3B4, P52292, O00410, Q8NFH5	5565	20	19256	2.0761185983827497	1.0	0.1731354079450068	0.16510796305099615
GOTERM_BP_DIRECT	GO:0034244~negative regulation of transcription elongation from RNA polymerase II promoter	12	0.20636285468615648	0.012761019736402793	Q15910, O94992, P18615, Q4G0J3, Q8N6T7, P63272, Q8IXH7, Q8WX92, Q9H3P2, O14776, Q00839, P09874	5565	20	19256	2.0761185983827497	1.0	0.1731354079450068	0.16510796305099615
GOTERM_BP_DIRECT	GO:1902774~late endosome to lysosome transport	12	0.20636285468615648	0.012761019736402793	Q8WUX9, Q96FZ7, Q9BY43, Q9NVJ2, Q9H444, O95295, P49754, Q9UQN3, O43633, Q9NZZ3, Q96JC1, Q9HD42	5565	20	19256	2.0761185983827497	1.0	0.1731354079450068	0.16510796305099615
GOTERM_BP_DIRECT	GO:0034976~response to endoplasmic reticulum stress	39	0.6706792777300086	0.012976840563759764	Q13438, O94966, Q9H8Y8, P16615, P13667, P30101, Q9Y3C8, Q15084, Q8IXB1, Q96HE7, P62714, P05198, P61960, Q9BZQ8, P27986, Q13144, P07237, Q13148, O00459, O94874, P51572, Q96HY6, O75955, Q12933, O43521, Q9BS26, Q9GZZ9, P14625, Q9H3N1, Q9Y4L1, Q9Y5P4, Q96ES7, P16333, P11021, P57088, O15027, Q2TAL8, Q96JB5, Q9UMX0	5565	95	19256	1.4205021988934599	1.0	0.17576311186785196	0.16761383315204378
GOTERM_BP_DIRECT	GO:0034504~protein localization to nucleus	20	0.34393809114359414	0.013202988761050227	O43660, O14980, P52306, P51858, Q9Y2I7, Q8N9N5, Q8N7H5, O95365, Q8TEX9, Q96G21, P32456, Q05516, Q5JTV8, P02545, P42771, P62913, O14656, P62258, P27797, P23025, O14657	5565	41	19256	1.6879012994981701	1.0	0.1779153171416904	0.16966625115855546
GOTERM_BP_DIRECT	GO:0010212~response to ionizing radiation	20	0.34393809114359414	0.013202988761050227	Q9H9Q4, Q9BQ15, P13716, Q9NRY2, Q13315, P49760, P17405, P46736, Q9NWV8, Q96RU2, Q9NXR7, P51608, Q68E01, Q6PJG6, P23921, Q6ZW49, Q96RL1, Q92547, Q99504, Q13330	5565	41	19256	1.6879012994981701	1.0	0.1779153171416904	0.16966625115855546
GOTERM_BP_DIRECT	GO:0007029~endoplasmic reticulum organization	20	0.34393809114359414	0.013202988761050227	Q8NHH9, P61619, Q9Y3R5, Q9NXE4, Q12981, P49257, Q5JRA6, O95292, Q8N5M9, Q9Y5P4, Q9C0E8, Q6DD88, Q8NFQ8, Q00765, O15027, Q9NQC3, O94979, O14976, O14657	5565	41	19256	1.6879012994981701	1.0	0.1779153171416904	0.16966625115855546
GOTERM_BP_DIRECT	GO:0007249~I-kappaB kinase/NF-kappaB signaling	30	0.5159071367153912	0.013289082492401601	P78325, Q09472, O95999, Q9UHD2, Q7RTR2, O43318, Q00653, Q01201, Q9NVQ4, Q96CG3, Q9Y6K9, P06241, Q9Y572, Q92614, Q8TAD8, Q13464, O14920, Q15628, O15111, O75116, P31749, Q9BXL7, Q04864, P50749, P51617, P19838, Q04206, Q9NYR9, Q99836, Q92844	5565	69	19256	1.5044337669440213	1.0	0.1784694547245203	0.17019469608288953
GOTERM_BP_DIRECT	GO:0006898~receptor-mediated endocytosis	30	0.5159071367153912	0.013289082492401601	Q05193, P05107, Q9UBF8, Q14108, P50570, O75146, O75165, P50897, Q7Z6M1, P02649, Q00610, Q9Y5X1, Q9UJ41, Q92673, Q6ZUM4, P61966, Q13286, P53675, P11717, P01130, P11215, O75330, Q9NR12, Q8N3F8, P20645, P08571, Q13492, Q15036, Q01518, O14976	5565	69	19256	1.5044337669440213	1.0	0.1784694547245203	0.17019469608288953
GOTERM_BP_DIRECT	GO:0071310~cellular response to organic substance	17	0.292347377472055	0.013464314896101849	P52630, Q14765, P29466, P10415, P51692, Q9UL17, Q5EG05, P29350, Q06124, Q9NWZ3, P42224, P51617, P05452, P42229, P27797, P40763, P42226	5565	33	19256	1.782526069318522	1.0	0.18051734346344658	0.1721476342037076
GOTERM_BP_DIRECT	GO:0030218~erythrocyte differentiation	25	0.4299226139294927	0.01386131344273878	P55347, Q9UKL0, P55265, Q15758, P07948, P14317, P39019, P38646, P35611, Q86XI2, Q9H9B4, P17706, P42229, P22830, Q9H0H5, O94874, Q13422, P51692, Q9GZZ9, Q9NZZ3, P62263, Q9UKV3, P05141, P23771, P42574	5565	55	19256	1.5728171199869314	1.0	0.18552655108771954	0.17692458928851573
GOTERM_BP_DIRECT	GO:0001558~regulation of cell growth	33	0.5674978503869303	0.014352189982085477	O94763, Q9Y2Q5, Q6P1J9, Q96BR1, O94985, P53384, Q9BQT9, Q13557, O95251, Q6IE81, Q9HAF1, Q16270, P42345, P46109, Q04759, Q9BTE7, P01019, Q9NQC1, Q8N122, P21127, Q9NVI7, O00559, P06748, Q5VTL8, Q6IAA8, Q96J02, Q7LDG7, Q8WYH8, Q9NZT2, Q99816, Q9UL54, Q15058	5565	78	19256	1.4639297809109129	1.0	0.19074173749315657	0.18189797292247725
GOTERM_BP_DIRECT	GO:0006623~protein targeting to vacuole	9	0.15477214101461736	0.014371117427353865	Q8N3P4, Q709C8, O14617, Q8NEZ2, Q7L1V2, Q9H9H4, P49754, Q96RL7, Q99570	5565	13	19256	2.3955214596724033	1.0	0.19074173749315657	0.18189797292247725
GOTERM_BP_DIRECT	GO:0016446~somatic hypermutation of immunoglobulin genes	9	0.15477214101461736	0.014371117427353865	P54278, P06746, P40692, P13051, Q96FZ2, P43246, P52701, Q9Y3Z3, O60318	5565	13	19256	2.3955214596724033	1.0	0.19074173749315657	0.18189797292247725
GOTERM_BP_DIRECT	GO:0033235~positive regulation of protein sumoylation	9	0.15477214101461736	0.014371117427353865	Q9UBT2, Q9H0E2, O75925, P56524, P27540, Q9UBE0, Q9BVP2, P42771, Q8N2W9	5565	13	19256	2.3955214596724033	1.0	0.19074173749315657	0.18189797292247725
GOTERM_BP_DIRECT	GO:0071233~cellular response to leucine	9	0.15477214101461736	0.014371117427353865	P42345, Q09472, Q9P2J5, Q8IWV7, Q8IWV8, P58004, Q8N122, Q96FJ0, Q53GT1	5565	13	19256	2.3955214596724033	1.0	0.19074173749315657	0.18189797292247725
GOTERM_BP_DIRECT	GO:0045954~positive regulation of natural killer cell mediated cytotoxicity	15	0.2579535683576956	0.014804542248645271	Q96DU3, O95267, P51692, P13747, P11279, O43747, P15498, P26718, O60880, P26715, P42229, O14931, Q15762, Q13241	5565	28	19256	1.853677319984598	1.0	0.19616636365191573	0.18707108560934235
GOTERM_BP_DIRECT	GO:0007265~Ras protein signal transduction	35	0.6018916595012898	0.014887696671160331	P09603, O14593, Q9UQ13, O00560, Q7Z569, Q8TEU7, Q9NS23, P46109, P62993, Q07889, Q13283, Q9UJ41, P01116, Q99704, P62873, Q9UN86, P01111, P06400, O95267, P40818, Q8IVT5, Q7L591, Q13905, P62070, P10301, O75791, Q7LDG7, P11234, P11233, Q15392, O60496, Q99497, Q13393, P24941, P42771	5565	84	19256	1.4417490266546873	1.0	0.1969394141316659	0.18780829350668757
GOTERM_BP_DIRECT	GO:0030032~lamellipodium assembly	18	0.30954428202923473	0.015003038232479797	P05556, P53365, Q9Y6W5, Q96N96, P52735, Q7L576, O43639, P16333, P18206, O14639, Q9H4A6, P15153, Q9HBI1, P63000, Q9UKW4, Q9BW27, Q15052, Q14155, P47756	5565	36	19256	1.7300988319856245	1.0	0.19813496580897197	0.18894841328059833
GOTERM_BP_DIRECT	GO:0007584~response to nutrient	27	0.46431642304385207	0.01510133823663174	P30566, P04899, P15848, P50416, Q00059, P42345, P42224, P48507, O14727, Q00613, P00966, P06681, P02786, P48506, O15294, Q15848, O95822, O43768, P33121, P15289, P21953, P35573, P42330, P01023, Q6P1M0, O15228	5565	61	19256	1.5315629004462905	1.0	0.19888007231541813	0.18965897283046487
GOTERM_BP_DIRECT	GO:0016579~protein deubiquitination	36	0.6190885640584695	0.015109573340833706	P54578, Q5VVQ6, P51784, O95630, Q8N6M0, O94966, P54252, Q5D1E8, Q96K76, Q9UPT9, Q9Y5K5, Q70CQ2, O00487, O94782, O00303, Q9Y4E8, P15374, Q96RU2, Q92995, P45974, Q93009, Q01804, Q14694, Q93008, Q9NQC7, Q9UPU5, P09936, Q86UV5, P40818, Q13107, Q92905, Q96FW1, Q8NB14, Q9UHP3, Q96JH7	5565	87	19256	1.4318059299191375	1.0	0.19888007231541813	0.18965897283046487
GOTERM_BP_DIRECT	GO:0032259~methylation	57	0.9802235597592434	0.015463935723345788	Q86TU7, Q86VU5, P22061, P51580, P29375, Q7Z4G4, O43159, Q9BZ95, Q6NYC1, Q9Y2K7, O95671, Q5T280, P21964, Q9H7B4, O14744, Q5JPI9, Q6P2P2, Q13126, Q9BYW2, Q8N4J0, Q9H2P9, Q7L592, Q9H993, Q9Y5N5, Q99873, O15047, Q9BTL3, Q8N6R0, Q9UBL3, Q15910, Q8IY81, Q86U44, O96028, O75648, P22087, P04818, Q9UMN6, Q8IZ69, Q96L73, Q6GMV2, Q96KQ7, Q5HYK3, O14686, Q99707, Q15047, P26358, O43463, Q8NEZ4, Q86X55, P34896, P34897, Q03164, P16455, O60678, Q9UIC8, Q9UET6, Q5TEU4	5565	150	19256	1.3148751123090747	1.0	0.2032073805235025	0.19378564485100044
GOTERM_BP_DIRECT	GO:0001836~release of cytochrome c from mitochondria	13	0.2235597592433362	0.015803415119017616	Q07817, Q9Y3D6, Q3ZCQ8, Q92934, O00429, P10415, Q07812, Q9GZY8, O75223, Q07820, P10909, P04179	5565	23	19256	1.9557638970272275	1.0	0.20651808538606684	0.19694284846757462
GOTERM_BP_DIRECT	GO:0031145~anaphase-promoting complex-dependent catabolic process	13	0.2235597592433362	0.015803415119017616	Q12834, Q9UBF6, Q13618, Q96DE5, Q9UJX2, P30260, Q9UJX6, Q9H1A4, Q13042, Q9UJX5, Q9UJX4, Q16763, Q9UJX3	5565	23	19256	1.9557638970272275	1.0	0.20651808538606684	0.19694284846757462
GOTERM_BP_DIRECT	GO:0044030~regulation of DNA methylation	11	0.1891659501289768	0.01597607464117992	Q9UIS9, O95983, O75844, Q96KQ7, P51608, O60264, O14744, Q9UIF9, P09874, Q99549	5565	18	19256	2.1145652390935408	1.0	0.20651808538606684	0.19694284846757462
GOTERM_BP_DIRECT	GO:0043923~positive regulation by host of viral transcription	11	0.1891659501289768	0.01597607464117992	P50750, Q09472, Q9H1E3, O60563, Q9Y5B0, P08047, Q12824, Q14684, P51532, Q13573, O14646	5565	18	19256	2.1145652390935408	1.0	0.20651808538606684	0.19694284846757462
GOTERM_BP_DIRECT	GO:0045638~negative regulation of myeloid cell differentiation	11	0.1891659501289768	0.01597607464117992	O14626, Q05516, Q6P1J9, Q6PD62, Q8WVC0, Q9GZS3, Q00534, O15347, Q14289, Q8N7H5, Q96T37	5565	18	19256	2.1145652390935408	1.0	0.20651808538606684	0.19694284846757462
GOTERM_BP_DIRECT	GO:0006360~transcription from RNA polymerase I promoter	11	0.1891659501289768	0.01597607464117992	O15160, O95602, P0DPB6, O15446, P32780, P17480, P53803, P19388, Q9H9Y6, P62875, P52434	5565	18	19256	2.1145652390935408	1.0	0.20651808538606684	0.19694284846757462
GOTERM_BP_DIRECT	GO:0033044~regulation of chromosome organization	11	0.1891659501289768	0.01597607464117992	Q9H9F9, Q8NBZ0, Q9Y265, P25490, O96019, Q7Z7K6, Q6P4R8, Q9Y230, Q9Y5K5, P0C1Z6, Q9H981	5565	18	19256	2.1145652390935408	1.0	0.20651808538606684	0.19694284846757462
GOTERM_BP_DIRECT	GO:0035970~peptidyl-threonine dephosphorylation	11	0.1891659501289768	0.01597607464117992	Q9Y6W6, P49593, P67775, P35813, O75688, P53041, O15355, P62714, P62136, Q96HS1, Q9P0J1	5565	18	19256	2.1145652390935408	1.0	0.20651808538606684	0.19694284846757462
GOTERM_BP_DIRECT	GO:0071360~cellular response to exogenous dsRNA	11	0.1891659501289768	0.01597607464117992	Q9NUD5, Q9BYX4, O95786, O75955, Q14653, Q7Z434, O60828, Q8N884, P11234, Q08211, Q86WV6	5565	18	19256	2.1145652390935408	1.0	0.20651808538606684	0.19694284846757462
GOTERM_BP_DIRECT	GO:2000737~negative regulation of stem cell differentiation	11	0.1891659501289768	0.01597607464117992	Q15910, Q9NYV4, Q14004, Q53QV2, Q8WX92, P46531, O95718, Q9Y5A9, P47974, Q00839, P40763	5565	18	19256	2.1145652390935408	1.0	0.20651808538606684	0.19694284846757462
GOTERM_BP_DIRECT	GO:0007229~integrin-mediated signaling pathway	44	0.7566638005159072	0.01601552477524133	P78325, P09769, P05107, O75326, O14672, Q12864, P56199, Q08722, Q13618, Q06124, Q9BYC5, Q13418, Q9P258, P35579, P15498, P23229, P35221, P02647, Q9UKW4, P08567, O15117, P60953, Q9Y490, P08648, P05556, Q15942, Q14511, Q86UX7, Q9BSQ5, P26010, P22392, P13612, P11215, P18433, P20701, P17301, P20702, P43405, Q96RT1, P05161, Q9H0C8, Q14289, P02751, O14713	5565	111	19256	1.371609884817432	1.0	0.20669141486356168	0.19710814150211645
GOTERM_BP_DIRECT	GO:1901224~positive regulation of NIK/NF-kappaB signaling	29	0.49871023215821153	0.016117422307725032	Q13478, Q9NYB0, Q8TDQ0, P23396, O43557, Q9BRZ2, O43318, Q99623, P19525, Q9BYM8, Q9GZN8, P61586, Q53EL6, Q13287, P55072, Q14116, Q12899, Q13546, O00571, P42081, O43707, Q9H9G7, P35232, O00182, Q04206, P08134, Q9ULZ3, P27797, P80217, Q13571	5565	67	19256	1.4976974963457643	1.0	0.20733222180942232	0.1977192373535993
GOTERM_BP_DIRECT	GO:0043124~negative regulation of I-kappaB kinase/NF-kappaB signaling	29	0.49871023215821153	0.016117422307725032	P35813, Q5D1E8, O75688, P32121, Q9Y2G2, Q96CV9, O60826, Q7RTR2, P42224, Q14790, Q8TAD8, Q8WUQ7, Q15025, Q14694, Q9C0K1, Q15848, Q6GQQ9, Q13547, Q13546, Q96LW7, Q86UT6, Q04724, P62328, Q96EY1, Q9NYR9, O14730, Q9ULZ3, Q92844, Q96EB6	5565	67	19256	1.4976974963457643	1.0	0.20733222180942232	0.1977192373535993
GOTERM_BP_DIRECT	GO:0006094~gluconeogenesis	23	0.3955288048151333	0.01618130233701144	P06744, P06733, P07205, O75746, Q16822, P40926, P40925, Q53ET0, P11498, P53007, P18669, Q02978, Q9UBX3, P36871, P00558, P17174, P60174, P09972, Q9UJS0, Q5MIZ7, P09104, P09467, P61964	5565	50	19256	1.5916909254267744	1.0	0.20781714668100293	0.1981816786227178
GOTERM_BP_DIRECT	GO:0005975~carbohydrate metabolic process	63	1.0834049871023215	0.01690343727549312	Q9Y303, Q32M88, Q16706, Q9UHJ6, P37837, O43399, O00462, Q04760, Q8TDQ7, P11169, O95394, P32189, Q3LXA3, Q9NS86, P50213, Q96AT9, O75390, P36871, Q9BWS9, P15291, P06865, P06744, P51553, Q14697, Q96C23, O43488, P30837, Q9BTY2, P11216, O00754, Q86W56, P16278, Q86SF2, P33908, P49841, P07686, P09467, Q8N335, P46019, O43451, O95336, Q9P2X0, O94766, P34949, P10253, O43813, O60701, P46926, P06280, P51606, P17050, Q14435, Q96G03, P19367, Q01415, Q01459, P15121, O60476, P08195, Q14165, P08236, P48735	5565	169	19256	1.2898961705928322	1.0	0.21660290827901585	0.20656008728283617
GOTERM_BP_DIRECT	GO:0009791~post-embryonic development	31	0.5331040412725709	0.016934285447063255	P04114, Q14149, Q14643, Q9UKV8, P10415, Q13315, Q96A33, Q15813, O95470, Q9NX62, P42345, P20336, Q99622, P51608, Q6Y7W6, O15357, P22033, P11717, P04424, P48200, O43521, P18074, P36897, Q03164, P11310, P49908, P23771, Q15796, P04179, P21399	5565	73	19256	1.4693990079877908	1.0	0.21660290827901585	0.20656008728283617
GOTERM_BP_DIRECT	GO:0042149~cellular response to glucose starvation	24	0.41272570937231295	0.017001840979945428	O43463, Q14457, Q9Y4P3, Q16666, O43159, Q16831, P10415, Q8NEB9, Q5D1E8, P58004, Q99570, Q01650, P11166, P11021, P61981, O60664, Q99541, Q9Y371, Q9BQG0, P09651, P08243, P63104, Q96EB6, Q13131	5565	53	19256	1.5668819610435845	1.0	0.21660290827901585	0.20656008728283617
GOTERM_BP_DIRECT	GO:0046854~phosphatidylinositol phosphorylation	24	0.41272570937231295	0.017001840979945428	Q9BTU6, O00459, Q8TBX8, O00329, O95861, Q9UBF8, Q9H6Q3, Q8NEB9, P78356, P49441, Q9NX62, Q99755, P42356, Q96Q15, Q9BYI3, Q8TCG2, O60331, Q9ULT0, P48736, P27986, P29218, Q14156, P48426	5565	53	19256	1.5668819610435845	1.0	0.21660290827901585	0.20656008728283617
GOTERM_BP_DIRECT	GO:0097191~extrinsic apoptotic signaling pathway	24	0.41272570937231295	0.017001840979945428	Q9UGN5, Q13158, P32119, Q92934, Q15628, P49840, O15530, Q13546, P48023, P32970, P29590, O43508, P30101, Q9P0J0, P84022, Q07812, Q14790, P08575, P01137, P49841, Q99828, Q13485, P25445, P20333	5565	53	19256	1.5668819610435845	1.0	0.21660290827901585	0.20656008728283617
GOTERM_BP_DIRECT	GO:0051469~vesicle fusion with vacuole	8	0.13757523645743766	0.017464142777683146	Q8WUX9, Q96FZ7, Q9BY43, Q9H444, Q9UQN3, O43633, Q9NZZ3, Q9HD42	5565	11	19256	2.51650739197909	1.0	0.21794481324916845	0.20783977466082348
GOTERM_BP_DIRECT	GO:0051983~regulation of chromosome segregation	8	0.13757523645743766	0.017464142777683146	O43683, O43670, Q8TB72, Q99661, P46013, Q96GD4, Q69YH5, Q14671	5565	11	19256	2.51650739197909	1.0	0.21794481324916845	0.20783977466082348
GOTERM_BP_DIRECT	GO:0061763~multivesicular body-lysosome fusion	8	0.13757523645743766	0.017464142777683146	Q8WUX9, Q96FZ7, Q9BY43, Q9H444, Q9UQN3, O43633, Q9NZZ3, Q9HD42	5565	11	19256	2.51650739197909	1.0	0.21794481324916845	0.20783977466082348
GOTERM_BP_DIRECT	GO:1902036~regulation of hematopoietic stem cell differentiation	8	0.13757523645743766	0.017464142777683146	P19525, Q86U44, Q00534, Q9Y5A9, O15047, Q96J02, P78527, Q96PZ0	5565	11	19256	2.51650739197909	1.0	0.21794481324916845	0.20783977466082348
GOTERM_BP_DIRECT	GO:0035066~positive regulation of histone acetylation	8	0.13757523645743766	0.017464142777683146	P35659, Q9UIG0, O75533, O60264, Q9NR30, Q9BQG0, P01137, O00159	5565	11	19256	2.51650739197909	1.0	0.21794481324916845	0.20783977466082348
GOTERM_BP_DIRECT	GO:0031098~stress-activated protein kinase signaling cascade	8	0.13757523645743766	0.017464142777683146	P52564, Q16539, Q9P219, Q9NYL2, O95251, Q9P289, Q9BUL8, P46734	5565	11	19256	2.51650739197909	1.0	0.21794481324916845	0.20783977466082348
GOTERM_BP_DIRECT	GO:0051988~regulation of attachment of spindle microtubules to kinetochore	8	0.13757523645743766	0.017464142777683146	Q9H0H5, O43264, Q9Y448, Q9H900, P50748, Q9H8V3, P60953, Q96R06	5565	11	19256	2.51650739197909	1.0	0.21794481324916845	0.20783977466082348
GOTERM_BP_DIRECT	GO:0044571~[2Fe-2S] cluster assembly	8	0.13757523645743766	0.017464142777683146	Q9H3K6, Q6P4F2, Q86SX6, Q9Y697, O14561, Q9H1K1, O76003	5565	11	19256	2.51650739197909	1.0	0.21794481324916845	0.20783977466082348
GOTERM_BP_DIRECT	GO:0033539~fatty acid beta-oxidation using acyl-CoA dehydrogenase	8	0.13757523645743766	0.017464142777683146	P26440, Q92947, P13804, Q16134, P16219, P49748, P38117, P11310	5565	11	19256	2.51650739197909	1.0	0.21794481324916845	0.20783977466082348
GOTERM_BP_DIRECT	GO:0043304~regulation of mast cell degranulation	8	0.13757523645743766	0.017464142777683146	Q15833, P15153, O15530, Q70J99, P07948, P63000, P07332	5565	11	19256	2.51650739197909	1.0	0.21794481324916845	0.20783977466082348
GOTERM_BP_DIRECT	GO:0051256~mitotic spindle midzone assembly	8	0.13757523645743766	0.017464142777683146	Q9H0H5, O15392, Q53HL2, O43663, O95239, Q02241, Q96GD4, Q9NQS7	5565	11	19256	2.51650739197909	1.0	0.21794481324916845	0.20783977466082348
GOTERM_BP_DIRECT	GO:0006784~heme a biosynthetic process	8	0.13757523645743766	0.017464142777683146	Q7KZN9, P13716, P36551, P10746, P08397, P06132, P50336, P22830	5565	11	19256	2.51650739197909	1.0	0.21794481324916845	0.20783977466082348
GOTERM_BP_DIRECT	GO:0097428~protein maturation by iron-sulfur cluster transfer	8	0.13757523645743766	0.017464142777683146	Q96T76, Q9H3K6, Q9H5X1, O76071, O76003, Q9Y3D0, Q9UMS0	5565	11	19256	2.51650739197909	1.0	0.21794481324916845	0.20783977466082348
GOTERM_BP_DIRECT	GO:0030101~natural killer cell activation	14	0.2407566638005159	0.01860594985133919	P08637, Q13478, Q14116, O95267, O00329, P06729, O76036, Q9NQ25, P26718, Q14790, P46379, P23771, O14931	5565	26	19256	1.8631833575229801	1.0	0.23110394987492824	0.22038878626727126
GOTERM_BP_DIRECT	GO:2001243~negative regulation of intrinsic apoptotic signaling pathway	14	0.2407566638005159	0.01860594985133919	O94763, Q9Y3T9, P30405, P10415, O75489, Q13547, P45880, P31749, O00571, Q9NRZ9, Q6PIW4, Q9P0J0, P16435, Q07817, Q9Y6Y0	5565	26	19256	1.8631833575229801	1.0	0.23110394987492824	0.22038878626727126
GOTERM_BP_DIRECT	GO:0050900~leukocyte migration	14	0.2407566638005159	0.01860594985133919	P06239, P26010, P07948, Q12904, P35579, P14151, P00813, P23229, Q07889, P06241, P05362, Q13464, P26038, Q14242	5565	26	19256	1.8631833575229801	1.0	0.23110394987492824	0.22038878626727126
GOTERM_BP_DIRECT	GO:0005977~glycogen metabolic process	17	0.292347377472055	0.018732076274351656	O95685, P49840, P11217, P31749, P11216, P15735, P36873, P21964, Q04446, Q93100, P62140, Q16851, P49841, P62136, P41236, P46019	5565	34	19256	1.7300988319856245	1.0	0.23194460123171465	0.22119046071851434
GOTERM_BP_DIRECT	GO:0045648~positive regulation of erythrocyte differentiation	17	0.292347377472055	0.018732076274351656	P26583, Q16539, P27540, O95696, Q92835, P51692, Q15648, P14921, P78527, P42224, Q99873, Q9NRK6, P05161, Q8IYB5, P42229, P55160, P40763	5565	34	19256	1.7300988319856245	1.0	0.23194460123171465	0.22119046071851434
GOTERM_BP_DIRECT	GO:0006887~exocytosis	43	0.7394668959587274	0.01887605595959527	Q15836, Q12765, Q9UPT5, Q7RTP6, Q9Y3C0, P13501, Q12846, Q96KP1, Q8N5M9, P32246, Q9HCH5, O60645, Q8IYJ3, P51809, P40222, P20336, O00194, O00471, Q4VX76, P63027, Q9NQA3, O95721, P56962, O75558, Q5JRA6, Q96A65, Q9NV70, P51159, P11233, Q9Y6D6, B0I1T2, Q8TAG9, Q9Y6D5, O00161, Q8IYI6, Q9NUP9, Q5T5C0, O15126, Q6P1M3, Q15334, P46459	5565	109	19256	1.365032105970309	1.0	0.23336332733848544	0.22254340741149004
GOTERM_BP_DIRECT	GO:0006879~cellular iron ion homeostasis	28	0.4815133276010318	0.019534194901437995	P00450, P02792, Q9H3K6, P02790, O75348, O75027, P53384, Q9Y487, Q96NT0, Q9Y3E2, Q9H1K1, P38606, P61421, P02786, Q9GZT9, Q13485, Q53S33, P48200, Q86SX6, O76003, Q9NP58, Q9ULT0, Q13492, P09601, P21399, Q8N511, P02794	5565	65	19256	1.490546686018384	1.0	0.2411242689466771	0.22994451198908894
GOTERM_BP_DIRECT	GO:1904262~negative regulation of TORC1 signaling	22	0.3783319002579536	0.01991170271531363	Q9NXC5, Q13315, P54252, P27361, Q9H6Y7, P58004, P51668, Q9UHD2, Q05086, P55735, Q96EE3, P17612, P61981, P61088, P22694, Q92574, P63104, P49815, Q93009, Q13131, O15118	5565	48	19256	1.5859239293201557	1.0	0.24415951023217955	0.23283902393188446
GOTERM_BP_DIRECT	GO:0001829~trophectodermal cell differentiation	10	0.17196904557179707	0.02002618636275027	Q02447, Q13895, Q6PD62, P00813, P17275, O95936, O75175, Q9NZN8, A5YKK6, Q9BPY8	5565	16	19256	2.1626235399820306	1.0	0.24415951023217955	0.23283902393188446
GOTERM_BP_DIRECT	GO:0002503~peptide antigen assembly with MHC class II protein complex	10	0.17196904557179707	0.02002618636275027	P01906, P28068, P01903, P28067, P01911, P01920, P04440, P01909, P13762, P20036	5565	16	19256	2.1626235399820306	1.0	0.24415951023217955	0.23283902393188446
GOTERM_BP_DIRECT	GO:0046655~folic acid metabolic process	10	0.17196904557179707	0.02002618636275027	Q9UBK8, P41440, Q05932, P49914, P13995, P34896, P00374, P34897	5565	16	19256	2.1626235399820306	1.0	0.24415951023217955	0.23283902393188446
GOTERM_BP_DIRECT	GO:0045047~protein targeting to ER	10	0.17196904557179707	0.02002618636275027	P61619, Q15005, P08240, P61011, P37108, P60059, Q9Y5M8, P33908, P61009	5565	16	19256	2.1626235399820306	1.0	0.24415951023217955	0.23283902393188446
GOTERM_BP_DIRECT	GO:0006957~complement activation, alternative pathway	10	0.17196904557179707	0.02002618636275027	P08603, P27918, P02748, P07360, P10643, P00751, P07358, P01024, P07357	5565	16	19256	2.1626235399820306	1.0	0.24415951023217955	0.23283902393188446
GOTERM_BP_DIRECT	GO:0006998~nuclear envelope organization	10	0.17196904557179707	0.02002618636275027	P20700, O75844, Q9UN37, Q8N1F7, O75694, P02545, O14656, Q03252, Q8NC56, Q9H6H4	5565	16	19256	2.1626235399820306	1.0	0.24415951023217955	0.23283902393188446
GOTERM_BP_DIRECT	GO:0046761~viral budding from plasma membrane	10	0.17196904557179707	0.02002618636275027	Q8WUX9, Q96FZ7, Q9BY43, Q9UN37, Q9H444, Q9UQN3, O43633, O75351, Q9NZZ3, Q9HD42	5565	16	19256	2.1626235399820306	1.0	0.24415951023217955	0.23283902393188446
GOTERM_BP_DIRECT	GO:0048147~negative regulation of fibroblast proliferation	18	0.30954428202923473	0.020424793168228275	Q13049, Q9NWA0, Q14149, Q9UGN4, Q6P1J9, Q96IZ0, Q7RTR2, P50402, Q8WYH8, Q03164, P13284, Q71SY5, Q07812, Q53GL7, Q9UKT5, P04179, P02794	5565	37	19256	1.6833394040941212	1.0	0.24863739781630034	0.23710929369680955
GOTERM_BP_DIRECT	GO:0000290~deadenylation-dependent decapping of nuclear-transcribed mRNA	7	0.12037833190025796	0.020935959786598353	Q9UIV1, Q96C86, Q9NPI6, Q8IZD4, O15116, Q86TB9, Q8IU60	5565	9	19256	2.6912648497554157	1.0	0.2510101402208929	0.23937202360236093
GOTERM_BP_DIRECT	GO:0048280~vesicle fusion with Golgi apparatus	7	0.12037833190025796	0.020935959786598353	Q9UEU0, Q9BSR8, Q969M3, O15155, O60763, Q13190, O75396	5565	9	19256	2.6912648497554157	1.0	0.2510101402208929	0.23937202360236093
GOTERM_BP_DIRECT	GO:0015949~nucleobase-containing small molecule interconversion	7	0.12037833190025796	0.020935959786598353	P27144, Q9Y3D8, P54819, P30085, Q16774, P35754	5565	9	19256	2.6912648497554157	1.0	0.2510101402208929	0.23937202360236093
GOTERM_BP_DIRECT	GO:0035308~negative regulation of protein dephosphorylation	7	0.12037833190025796	0.020935959786598353	Q12972, P31946, P56211, O43768, Q15257, P62258, Q96T49	5565	9	19256	2.6912648497554157	1.0	0.2510101402208929	0.23937202360236093
GOTERM_BP_DIRECT	GO:0034214~protein hexamerization	7	0.12037833190025796	0.020935959786598353	O60701, Q96TA2, O95202, Q9UBP0, Q8IWT6, P31153, Q7L1W4	5565	9	19256	2.6912648497554157	1.0	0.2510101402208929	0.23937202360236093
GOTERM_BP_DIRECT	GO:0006301~postreplication repair	7	0.12037833190025796	0.020935959786598353	P63146, P61088, Q13404, P49459, Q15819, Q9C0J8, P43246	5565	9	19256	2.6912648497554157	1.0	0.2510101402208929	0.23937202360236093
GOTERM_BP_DIRECT	GO:0010501~RNA secondary structure unwinding	7	0.12037833190025796	0.020935959786598353	Q9H2U1, Q9UKV8, Q9H9G7, Q9UL18, O00571, Q13838, Q08211	5565	9	19256	2.6912648497554157	1.0	0.2510101402208929	0.23937202360236093
GOTERM_BP_DIRECT	GO:0001731~formation of translation preinitiation complex	7	0.12037833190025796	0.020935959786598353	O43583, Q9ULC4, Q7Z478, P55010, P20042, P41091, P41214	5565	9	19256	2.6912648497554157	1.0	0.2510101402208929	0.23937202360236093
GOTERM_BP_DIRECT	GO:0048034~heme O biosynthetic process	7	0.12037833190025796	0.020935959786598353	P13716, P36551, P10746, P08397, P06132, P50336, P22830	5565	9	19256	2.6912648497554157	1.0	0.2510101402208929	0.23937202360236093
GOTERM_BP_DIRECT	GO:0006107~oxaloacetate metabolic process	7	0.12037833190025796	0.020935959786598353	P00505, P53396, Q16822, P40926, P17174, P40925, Q9NQR4	5565	9	19256	2.6912648497554157	1.0	0.2510101402208929	0.23937202360236093
GOTERM_BP_DIRECT	GO:0045089~positive regulation of innate immune response	15	0.2579535683576956	0.021144533922732432	P05423, P78325, P26583, Q13158, Q9H257, P13501, Q9BRZ2, Q08211, O14796, O14730, Q9H1D9, Q13287, Q9BUI4, Q96PP8, P80217	5565	29	19256	1.789757412398922	1.0	0.25312845512025234	0.24139212256585488
GOTERM_BP_DIRECT	GO:0071479~cellular response to ionizing radiation	19	0.32674118658641443	0.021943923101991135	Q16539, Q16666, Q5VTL8, P54132, P29692, Q9H8V3, Q6PIW4, O60921, P49917, P46736, P62993, Q9NXR7, O60671, Q9NVH2, P01137, Q9UKT5, Q99638, Q92844, Q96EB6	5565	40	19256	1.6435938903863432	1.0	0.26230258683810787	0.25014089451652244
GOTERM_BP_DIRECT	GO:0032956~regulation of actin cytoskeleton organization	37	0.6362854686156492	0.022031447879826624	Q6ZS72, Q9Y624, Q13576, Q9NRY4, Q10589, O75146, Q6IBS0, O75122, Q9H6U6, Q9Y5K6, Q68EM7, P42345, P15153, Q9BVC4, Q9HBH0, P63000, P01137, P61586, Q13464, P60953, P46108, Q14511, P04920, O75116, Q16658, Q9Y3L3, P31146, P11233, P84095, Q8N392, Q05655, Q9NUL3, P08134, P04196, Q14289, Q6R327, Q9UL54	5565	92	19256	1.3916012344232196	1.0	0.2629527846950134	0.2507609458682823
GOTERM_BP_DIRECT	GO:0033209~tumor necrosis factor-mediated signaling pathway	26	0.4471195184866724	0.023083445910559833	Q9Y5U5, Q13114, O00463, Q13418, P42224, Q9BRA2, Q96CG3, P63241, O14920, Q92636, P20333, P25445, Q15628, O15111, Q12933, Q86VX2, Q13546, P32970, O43707, Q04206, P62328, P48059, Q9ULZ3, Q14289, Q13077	5565	60	19256	1.4994189877208746	1.0	0.2750950603485186	0.26234024338893003
GOTERM_BP_DIRECT	GO:0034314~Arp2/3 complex-mediated actin nucleation	13	0.2235597592433362	0.02343548298109702	P14373, Q13576, P61160, Q92747, O15144, O15145, O15143, O15511, Q9BPX5, P61158, Q9NQA3, P59998	5565	24	19256	1.8742737346510931	1.0	0.27803800959785807	0.26514674242738917
GOTERM_BP_DIRECT	GO:0071353~cellular response to interleukin-4	13	0.2235597592433362	0.02343548298109702	Q9UHJ6, P13716, P11802, P29590, P31146, P12268, P11021, P39023, P49327, P23771, Q14145, P08238, P49736	5565	24	19256	1.8742737346510931	1.0	0.27803800959785807	0.26514674242738917
GOTERM_BP_DIRECT	GO:0001824~blastocyst development	13	0.2235597592433362	0.02343548298109702	Q92979, P61803, Q13503, P49321, P26373, P36897, P31350, P36873, Q5M775, P17655, Q8NI27, Q9HCS7, P43686	5565	24	19256	1.8742737346510931	1.0	0.27803800959785807	0.26514674242738917
GOTERM_BP_DIRECT	GO:0039529~RIG-I signaling pathway	6	0.10318142734307824	0.02442906874583175	Q99623, O95786, P35232, Q9Y6K5, Q8ND56, Q9H078	5565	7	19256	2.9658837119753567	1.0	0.28141294431881947	0.2683651978769238
GOTERM_BP_DIRECT	GO:1990116~ribosome-associated ubiquitin-dependent protein catabolic process	6	0.10318142734307824	0.02442906874583175	O60524, O94822, Q86UK7, Q8N3C0, Q9H1I8, Q15650	5565	7	19256	2.9658837119753567	1.0	0.28141294431881947	0.2683651978769238
GOTERM_BP_DIRECT	GO:0006085~acetyl-CoA biosynthetic process	6	0.10318142734307824	0.02442906874583175	Q14689, P53396, O95822, Q9HAB8, Q9NUB1, P24752	5565	7	19256	2.9658837119753567	1.0	0.28141294431881947	0.2683651978769238
GOTERM_BP_DIRECT	GO:0006370~7-methylguanosine mRNA capping	6	0.10318142734307824	0.02442906874583175	O60942, O43148, Q53F19, Q8N1G2, Q09161, Q9BTL3	5565	7	19256	2.9658837119753567	1.0	0.28141294431881947	0.2683651978769238
GOTERM_BP_DIRECT	GO:0046651~lymphocyte proliferation	6	0.10318142734307824	0.02442906874583175	P00492, Q8WWW0, Q00577, Q9NRZ9, P12268	5565	7	19256	2.9658837119753567	1.0	0.28141294431881947	0.2683651978769238
GOTERM_BP_DIRECT	GO:0034384~high-density lipoprotein particle clearance	6	0.10318142734307824	0.02442906874583175	O95445, P01130, P02649, P02647, P02655, P02652	5565	7	19256	2.9658837119753567	1.0	0.28141294431881947	0.2683651978769238
GOTERM_BP_DIRECT	GO:0044804~nucleophagy	6	0.10318142734307824	0.02442906874583175	Q5MNZ9, Q9H1Y0, Q9Y484, Q9NT62, O94817, Q9Y4P8	5565	7	19256	2.9658837119753567	1.0	0.28141294431881947	0.2683651978769238
GOTERM_BP_DIRECT	GO:0071038~nuclear polyadenylation-dependent tRNA catabolic process	6	0.10318142734307824	0.02442906874583175	Q13868, Q01780, Q06265, Q9NQT5, Q96B26, Q15024	5565	7	19256	2.9658837119753567	1.0	0.28141294431881947	0.2683651978769238
GOTERM_BP_DIRECT	GO:0006086~acetyl-CoA biosynthetic process from pyruvate	6	0.10318142734307824	0.02442906874583175	P08559, P10515, O00330, P11177, O95563, P09622	5565	7	19256	2.9658837119753567	1.0	0.28141294431881947	0.2683651978769238
GOTERM_BP_DIRECT	GO:0006166~purine ribonucleoside salvage	6	0.10318142734307824	0.02442906874583175	Q13126, P00491, P00492, P55263, Q96G03, P07741	5565	7	19256	2.9658837119753567	1.0	0.28141294431881947	0.2683651978769238
GOTERM_BP_DIRECT	GO:0038113~interleukin-9-mediated signaling pathway	6	0.10318142734307824	0.02442906874583175	P52333, P42224, P51692, P23458, P42229, P40763, P31785	5565	7	19256	2.9658837119753567	1.0	0.28141294431881947	0.2683651978769238
GOTERM_BP_DIRECT	GO:0036295~cellular response to increased oxygen levels	6	0.10318142734307824	0.02442906874583175	O75348, Q9Y487, Q96NT0, P61421, P38606, Q8N511	5565	7	19256	2.9658837119753567	1.0	0.28141294431881947	0.2683651978769238
GOTERM_BP_DIRECT	GO:0097494~regulation of vesicle size	6	0.10318142734307824	0.02442906874583175	Q9UL26, Q05193, Q8TB24, Q12768, Q13492, Q96CW1	5565	7	19256	2.9658837119753567	1.0	0.28141294431881947	0.2683651978769238
GOTERM_BP_DIRECT	GO:0071763~nuclear membrane organization	6	0.10318142734307824	0.02442906874583175	Q9BTV4, Q5JTV8, O14656, P50402, O14657, Q8NC56	5565	7	19256	2.9658837119753567	1.0	0.28141294431881947	0.2683651978769238
GOTERM_BP_DIRECT	GO:0035617~stress granule disassembly	6	0.10318142734307824	0.02442906874583175	Q96CS3, Q8TCF1, Q07866, P19474, P33176, P55072	5565	7	19256	2.9658837119753567	1.0	0.28141294431881947	0.2683651978769238
GOTERM_BP_DIRECT	GO:0071228~cellular response to tumor cell	6	0.10318142734307824	0.02442906874583175	Q9H3M7, Q04721, P46531	5565	7	19256	2.9658837119753567	1.0	0.28141294431881947	0.2683651978769238
GOTERM_BP_DIRECT	GO:0000183~chromatin silencing at rDNA	6	0.10318142734307824	0.02442906874583175	O43463, Q8IXJ6, O43159, O60264, Q9UIF9, Q96EB6	5565	7	19256	2.9658837119753567	1.0	0.28141294431881947	0.2683651978769238
GOTERM_BP_DIRECT	GO:0071035~nuclear polyadenylation-dependent rRNA catabolic process	6	0.10318142734307824	0.02442906874583175	Q13868, Q01780, Q06265, Q9NQT5, Q96B26, Q15024	5565	7	19256	2.9658837119753567	1.0	0.28141294431881947	0.2683651978769238
GOTERM_BP_DIRECT	GO:0006362~transcription elongation from RNA polymerase I promoter	6	0.10318142734307824	0.02442906874583175	Q9GZS1, P18074, Q6ZYL4, P0DPB6, P19388, Q3B726	5565	7	19256	2.9658837119753567	1.0	0.28141294431881947	0.2683651978769238
GOTERM_BP_DIRECT	GO:0006563~L-serine metabolic process	6	0.10318142734307824	0.02442906874583175	Q9GZT4, P35520, P78330, P34896, P34897	5565	7	19256	2.9658837119753567	1.0	0.28141294431881947	0.2683651978769238
GOTERM_BP_DIRECT	GO:0008360~regulation of cell shape	51	0.8770421324161651	0.024673011178839716	Q9Y624, Q6ZS72, P09769, Q96B97, Q9H3S1, P35579, Q8WWQ0, Q96P48, O60486, P04083, P63000, Q92854, P46108, O14745, Q53QZ3, Q12959, Q5JSP0, Q9UEE9, P84095, O60610, P00734, Q9Y2D5, P07686, Q14344, P02751, Q6ZSZ5, P05107, O75844, Q9NRY4, O75400, Q6ZMZ3, Q7Z406, P15311, P20936, P15153, P35241, P35240, P06241, P07332, P26038, O15031, O95466, P31146, Q7L576, Q9NRR3, O75083, Q8N392, P04075, Q14289, Q9UL54, Q9UGP4	5565	135	19256	1.307185784166916	1.0	0.28381114453108813	0.270652205235707
GOTERM_BP_DIRECT	GO:0010803~regulation of tumor necrosis factor-mediated signaling pathway	11	0.1891659501289768	0.025124241429224335	P43405, Q14790, Q9NYR9, Q9ULZ3, Q96BN8, P49137, O14920, Q8TCT7, Q9H0F6, Q8TCT8, Q9NQC7	5565	19	19256	2.0032723317728283	1.0	0.2861968459939796	0.2729272933511946
GOTERM_BP_DIRECT	GO:0010761~fibroblast migration	11	0.1891659501289768	0.025124241429224335	Q99755, Q9Y2Q5, Q15149, O00151, P31749, O95470, Q9BYC5, P46940, P29590, Q13418, O14745	5565	19	19256	2.0032723317728283	1.0	0.2861968459939796	0.2729272933511946
GOTERM_BP_DIRECT	GO:1990845~adaptive thermogenesis	9	0.15477214101461736	0.02513282117397049	P38571, Q9BQT9, Q9GZN8, P04271, P05141, Q92673, P12235, Q6YHU6, Q00839	5565	14	19256	2.2244127839815175	1.0	0.2861968459939796	0.2729272933511946
GOTERM_BP_DIRECT	GO:0060765~regulation of androgen receptor signaling pathway	9	0.15477214101461736	0.02513282117397049	Q09472, P17844, Q16512, Q99497, Q9UBS8, O60341, Q9Y252, Q14151, Q9UBN7	5565	14	19256	2.2244127839815175	1.0	0.2861968459939796	0.2729272933511946
GOTERM_BP_DIRECT	GO:1905907~negative regulation of amyloid fibril formation	9	0.15477214101461736	0.02513282117397049	P01130, P02649, O15212, Q99471, P61758, O60925, Q9UHV9, Q9NQP4, P10909	5565	14	19256	2.2244127839815175	1.0	0.2861968459939796	0.2729272933511946
GOTERM_BP_DIRECT	GO:0061635~regulation of protein complex stability	9	0.15477214101461736	0.02513282117397049	Q13501, Q7Z392, Q9UIL1, P11142, Q15154, O15533, Q9NSU2, Q96H20, Q969V3	5565	14	19256	2.2244127839815175	1.0	0.2861968459939796	0.2729272933511946
GOTERM_BP_DIRECT	GO:0006122~mitochondrial electron transport, ubiquinol to cytochrome c	9	0.15477214101461736	0.02513282117397049	O14957, P31930, Q9UDW1, O14949, P14927, P08574, P22695, P47985, P07919	5565	14	19256	2.2244127839815175	1.0	0.2861968459939796	0.2729272933511946
GOTERM_BP_DIRECT	GO:0046907~intracellular transport	22	0.3783319002579536	0.02556424959542289	P49792, Q7Z3J3, Q9UL45, Q6ULP2, Q8TBQ9, Q86YV9, Q969F9, O95210, Q9H6Z4, P53677, Q9H267, O00203, P51149, O14617, Q92572, P02649, Q9Y2T2, Q9H9C1, P43487, Q9UKX7, P61106, O14976	5565	49	19256	1.5535581348442342	1.0	0.2902767511285715	0.27681803317275516
GOTERM_BP_DIRECT	GO:0034198~cellular response to amino acid starvation	22	0.3783319002579536	0.02556424959542289	Q14457, Q96QD8, Q92616, Q9NXC5, Q9HB90, Q5VZM2, P28482, P54252, P27361, P19484, P58004, Q96EE3, P19525, P42345, Q9P2J5, Q9P2K8, Q9Y371, P24723, P45983, P05198, Q8NFG4, P25445	5565	49	19256	1.5535581348442342	1.0	0.2902767511285715	0.27681803317275516
GOTERM_BP_DIRECT	GO:0032088~negative regulation of NF-kappaB transcription factor activity	33	0.5674978503869303	0.025737650111118133	Q8N668, Q8TDQ0, Q13114, Q7Z4G1, Q5D1E8, P32121, Q9Y2G2, P19474, Q96BN8, Q9UHD1, Q7RTR2, Q9BYM8, Q53GL7, P62714, Q93009, Q8WUQ7, Q9NQC7, O94874, O75832, O15111, Q86VX2, Q96J02, Q96RT1, P51617, Q99653, Q96EY1, Q96JB5, Q9HCU9, P42771, Q9ULZ3, P49407, P09525, Q96EB6	5565	81	19256	1.409710159395694	1.0	0.2918281841884923	0.2782975338443616
GOTERM_BP_DIRECT	GO:0032869~cellular response to insulin stimulus	37	0.6362854686156492	0.026174879460473793	Q5VZ89, P14618, P49840, Q16822, P31751, P78527, Q9Y4I1, P42345, P42224, P22415, P61981, O60343, P17174, P61006, P08047, P61026, Q9BQE4, P27986, P63027, P48506, P80108, P09874, P23443, Q14693, P06400, O00459, Q15848, P07814, O00418, O15530, P31749, Q7L576, Q96A49, Q9BT40, Q13370, P41743, P09467	5565	93	19256	1.3766377802896366	1.0	0.2931856323984066	0.2795920437978505
GOTERM_BP_DIRECT	GO:0032200~telomere organization	14	0.2407566638005159	0.026569349095827612	P62805	5565	27	19256	1.7941765665036105	1.0	0.2931856323984066	0.2795920437978505
GOTERM_BP_DIRECT	GO:0031116~positive regulation of microtubule polymerization	14	0.2407566638005159	0.026569349095827612	P30622, Q9NWH9, Q14203, Q9P270, P23396, P36404, Q7Z460, Q99996, P15153, P63000, Q9Y295, P07332, Q15691, Q96SN8, Q14980	5565	27	19256	1.7941765665036105	1.0	0.2931856323984066	0.2795920437978505
GOTERM_BP_DIRECT	GO:0071480~cellular response to gamma radiation	14	0.2407566638005159	0.026569349095827612	O96017, P12956, O75844, Q13315, Q9NSU2, Q07817, P13010, Q9BVC6, Q00613, Q14191, Q6ZYL4, Q9NYL2, O60341, Q86UE8	5565	27	19256	1.7941765665036105	1.0	0.2931856323984066	0.2795920437978505
GOTERM_BP_DIRECT	GO:0006259~DNA metabolic process	14	0.2407566638005159	0.026569349095827612	Q86UW6, P62826, Q6P1N9, Q9NSU2, Q8IV08, O00115, P15531, Q14181, Q14191, P52292, P25205, Q92614, Q92547, Q9Y3B8	5565	27	19256	1.7941765665036105	1.0	0.2931856323984066	0.2795920437978505
GOTERM_BP_DIRECT	GO:1904354~negative regulation of telomere capping	5	0.08598452278589853	0.026780847107073805	Q13315, Q15554, Q86US8, Q92878, O60934	5565	5	19256	3.460197663971249	1.0	0.2931856323984066	0.2795920437978505
GOTERM_BP_DIRECT	GO:0006101~citrate metabolic process	5	0.08598452278589853	0.026780847107073805	Q99798, O75390, P48200, P53396, P21399	5565	5	19256	3.460197663971249	1.0	0.2931856323984066	0.2795920437978505
GOTERM_BP_DIRECT	GO:1902975~mitotic DNA replication initiation	5	0.08598452278589853	0.026780847107073805	P25205, P09884, P33991, Q9BRX5, P49736	5565	5	19256	3.460197663971249	1.0	0.2931856323984066	0.2795920437978505
GOTERM_BP_DIRECT	GO:0075525~viral translational termination-reinitiation	5	0.08598452278589853	0.026780847107073805	O15371, P55884, O75821, Q14152, Q9Y262	5565	5	19256	3.460197663971249	1.0	0.2931856323984066	0.2795920437978505
GOTERM_BP_DIRECT	GO:0044209~AMP salvage	5	0.08598452278589853	0.026780847107073805	P30566, P00492, P00813, P55263, P07741	5565	5	19256	3.460197663971249	1.0	0.2931856323984066	0.2795920437978505
GOTERM_BP_DIRECT	GO:1990592~protein K69-linked ufmylation	5	0.08598452278589853	0.026780847107073805	O94874, Q9Y3C8, Q96HY6, Q9GZZ9, P61960	5565	5	19256	3.460197663971249	1.0	0.2931856323984066	0.2795920437978505
GOTERM_BP_DIRECT	GO:0000972~transcription-dependent tethering of RNA polymerase II gene DNA at nuclear periphery	5	0.08598452278589853	0.026780847107073805	Q86U70, O75694, P78406, Q8WUM0	5565	5	19256	3.460197663971249	1.0	0.2931856323984066	0.2795920437978505
GOTERM_BP_DIRECT	GO:0019509~L-methionine salvage from methylthioadenosine	5	0.08598452278589853	0.026780847107073805	Q13126, Q9BV20, Q9BV57, Q9UHY7, Q96GX9	5565	5	19256	3.460197663971249	1.0	0.2931856323984066	0.2795920437978505
GOTERM_BP_DIRECT	GO:0043312~neutrophil degranulation	5	0.08598452278589853	0.026780847107073805	Q15833, P51809, P11274, P12429, O00186	5565	5	19256	3.460197663971249	1.0	0.2931856323984066	0.2795920437978505
GOTERM_BP_DIRECT	GO:0090666~scaRNA localization to Cajal body	5	0.08598452278589853	0.026780847107073805	O60832, P17987, P50991, Q9BUR4, P78371	5565	5	19256	3.460197663971249	1.0	0.2931856323984066	0.2795920437978505
GOTERM_BP_DIRECT	GO:0006449~regulation of translational termination	5	0.08598452278589853	0.026780847107073805	P62495, Q9NUL5, P15170, Q8N543, Q92900	5565	5	19256	3.460197663971249	1.0	0.2931856323984066	0.2795920437978505
GOTERM_BP_DIRECT	GO:0090114~COPII-coated vesicle budding	5	0.08598452278589853	0.026780847107073805	Q15437, Q15436, O95292, Q9P0L0, P55735	5565	5	19256	3.460197663971249	1.0	0.2931856323984066	0.2795920437978505
GOTERM_BP_DIRECT	GO:0000466~maturation of 5.8S rRNA from tricistronic rRNA transcript (SSU-rRNA, 5.8S rRNA, LSU-rRNA)	5	0.08598452278589853	0.026780847107073805	Q8IY81, Q14137, O60287, O00541, Q9GZL7	5565	5	19256	3.460197663971249	1.0	0.2931856323984066	0.2795920437978505
GOTERM_BP_DIRECT	GO:1903936~cellular response to sodium arsenite	5	0.08598452278589853	0.026780847107073805	Q00613, O15264, Q5D1E8, P09651, Q9UER7	5565	5	19256	3.460197663971249	1.0	0.2931856323984066	0.2795920437978505
GOTERM_BP_DIRECT	GO:0099041~vesicle tethering to Golgi	5	0.08598452278589853	0.026780847107073805	Q9HAS0, Q15643, Q9BZH6, Q658Y4, Q9NUY8	5565	5	19256	3.460197663971249	1.0	0.2931856323984066	0.2795920437978505
GOTERM_BP_DIRECT	GO:0019344~cysteine biosynthetic process	5	0.08598452278589853	0.026780847107073805	P32929, P19440, P35520	5565	5	19256	3.460197663971249	1.0	0.2931856323984066	0.2795920437978505
GOTERM_BP_DIRECT	GO:1903307~positive regulation of regulated secretory pathway	5	0.08598452278589853	0.026780847107073805	P20336, Q70J99, O95716, P51159, P59190	5565	5	19256	3.460197663971249	1.0	0.2931856323984066	0.2795920437978505
GOTERM_BP_DIRECT	GO:0032510~endosome to lysosome transport via multivesicular body sorting pathway	5	0.08598452278589853	0.026780847107073805	Q9BZV1, Q99698, Q96EY5, O75351, P55072	5565	5	19256	3.460197663971249	1.0	0.2931856323984066	0.2795920437978505
GOTERM_BP_DIRECT	GO:0019346~transsulfuration	5	0.08598452278589853	0.026780847107073805	P32929, P35520, P25325, P11586	5565	5	19256	3.460197663971249	1.0	0.2931856323984066	0.2795920437978505
GOTERM_BP_DIRECT	GO:1902115~regulation of organelle assembly	5	0.08598452278589853	0.026780847107073805	P15311, P35241, Q9H270, P35240, P26038	5565	5	19256	3.460197663971249	1.0	0.2931856323984066	0.2795920437978505
GOTERM_BP_DIRECT	GO:0043029~T cell homeostasis	18	0.30954428202923473	0.0272203269508262	P52333, Q13488, Q13158, P32119, O43521, P10415, P51692, O43557, P30153, P31146, P67775, P16298, Q9Y572, P01137, P42574, P42229, P55160, Q8N5P1	5565	38	19256	1.6390409987232233	1.0	0.2975864118577239	0.28378878056584506
GOTERM_BP_DIRECT	GO:1902600~hydrogen ion transmembrane transport	52	0.8942390369733448	0.028040372785462724	P30049, P31930, O75947, O75746, Q7KZN9, Q16864, Q96D96, O75787, P36543, P38606, P36542, Q99766, Q9UDW1, P13073, Q9UJS0, P61421, O14548, P20674, P10606, Q13488, O95202, P48047, P07919, Q86WV6, P08574, P05141, P47985, P05023, Q9UI12, P05026, O75964, P56134, Q13733, Q9Y487, P14854, P03928, P12235, P00846, Q9Y5K8, P25705, P24539, P18859, P56385, P00403, Q9H936, Q13423, P21283, P21281, Q15526, Q00325, P06576	5565	139	19256	1.2944624354424816	1.0	0.3061299020608221	0.2919361507746456
GOTERM_BP_DIRECT	GO:0006749~glutathione metabolic process	19	0.32674118658641443	0.02878465432494938	P36969, P30711, P00390, Q9Y2Q3, O75874, P28161, Q04760, Q03013, P11413, P78417, O95571, O43708, P09488, O14841, Q16775, O75915, P04179, P07203	5565	41	19256	1.6035062345232616	1.0	0.313393417526918	0.29886289243558556
GOTERM_BP_DIRECT	GO:0030217~T cell differentiation	19	0.32674118658641443	0.02878465432494938	O00459, Q9UKT9, Q9H9Q4, P55347, Q13488, O00329, Q13950, Q8TCU6, P06239, Q9Y2R2, Q02447, P43403, P15498, P16298, P38571, P17706, P08575, P23771, P27986	5565	41	19256	1.6035062345232616	1.0	0.313393417526918	0.29886289243558556
GOTERM_BP_DIRECT	GO:0008104~protein localization	48	0.8254514187446259	0.029096532393548702	Q9Y2Q5, O43572, Q9BV73, Q9Y587, Q5VZM2, O00189, P50851, O60568, O60888, P35221, Q9UH62, P51608, Q15286, Q9P2D3, Q96KG9, Q9UJY5, P02545, P49815, Q93008, P60953, Q13501, Q9UMS4, Q15149, P06748, P53990, Q9HB90, Q6IAA8, Q6KC79, Q86XP3, Q9UPM8, Q9UHA4, Q8N1F8, P19447, Q96ST3, Q8N4C6, Q9UKA4, Q99698, Q15392, Q8IYI6, Q92561, Q8IZE3, Q15691, Q96RL7, Q6ZNJ1, Q92845, Q5BJF6, Q9Y6B7	5565	127	19256	1.3077912430757477	1.0	0.31635503781862473	0.301687196831192
GOTERM_BP_DIRECT	GO:0030097~hemopoiesis	27	0.46431642304385207	0.02914562986128634	O15294, Q13950, P06239, Q14004, Q86SX6, Q13619, O95470, O95394, Q96AQ6, Q01196, Q05516, Q6FI81, Q04721, Q9ULT0, P47974, Q14680, Q13492, Q13761, Q15125, Q8NFG4, P04179, Q9UBL3, Q99439	5565	64	19256	1.4597708894878707	1.0	0.3164553545951158	0.30178286240776514
GOTERM_BP_DIRECT	GO:0034142~toll-like receptor 4 signaling pathway	15	0.2579535683576956	0.02931874830111964	Q14653, Q13114, O15111, P07948, Q9UHD2, Q9NWZ3, P54802, O43318, P08571, Q6ZUJ8, P51617, Q9H061, Q04206, Q99836, Q13287	5565	30	19256	1.7300988319856245	1.0	0.3174664464747429	0.30274707488564057
GOTERM_BP_DIRECT	GO:0009058~biosynthetic process	15	0.2579535683576956	0.02931874830111964	Q8TD30, Q6YP21, O15270, O75600, Q9HDC9, Q9NR50, P37268, Q96DP5, Q9Y5P6, Q9HAN9, Q96IJ6, P00505, P17174, O15269, Q16773	5565	30	19256	1.7300988319856245	1.0	0.3174664464747429	0.30274707488564057
GOTERM_BP_DIRECT	GO:0044238~primary metabolic process	12	0.20636285468615648	0.029595025875160903	O60502, Q9Y5T5, Q8N0W3, Q86W50, Q9Y6I4, Q53GS9, P46100, Q9NRN9, Q92995, Q7Z569, Q9H2H8, Q676U5	5565	22	19256	1.8873805439843176	1.0	0.3187187521996636	0.3039413172986335
GOTERM_BP_DIRECT	GO:0043069~negative regulation of programmed cell death	12	0.20636285468615648	0.029595025875160903	P37198, Q6V1X1, Q14457, Q9BVC6, P12955, P62195, Q9NS93, Q86TI2, Q96EY1, Q9NQW7, Q9NQ88, P16885	5565	22	19256	1.8873805439843176	1.0	0.3187187521996636	0.3039413172986335
GOTERM_BP_DIRECT	GO:0036092~phosphatidylinositol-3-phosphate biosynthetic process	12	0.20636285468615648	0.029595025875160903	Q14457, O00329, O15056, Q96PE3, Q13315, Q9P2Y5, Q8NEB9, O43426, Q99570, Q9Y2I7, P48736, O15327	5565	22	19256	1.8873805439843176	1.0	0.3187187521996636	0.3039413172986335
GOTERM_BP_DIRECT	GO:0007041~lysosomal transport	12	0.20636285468615648	0.029595025875160903	P11717, Q5VIR6, P07602, P46934, P20645, Q9NUM4, P15848, Q9UID3, Q8N1B4, P28799, O15118	5565	22	19256	1.8873805439843176	1.0	0.3187187521996636	0.3039413172986335
GOTERM_BP_DIRECT	GO:0046718~viral entry into host cell	40	0.6878761822871883	0.03064698366518217	P25098, Q9Y624, O00505, P49685, Q15758, Q14108, P30825, P15529, Q9P253, P14735, P63172, P17405, P35613, Q12906, P13591, P60033, P02786, P08865, O15118, P42566, P27487, P08648, P05556, P01130, P49790, Q9BV40, P07858, Q9P2Y5, P26010, P11279, Q96J02, P42081, P17301, P08174, P35232, P08195, P06493, P05362, Q14242	5565	103	19256	1.3437660830956306	1.0	0.3296004191741882	0.3143184544197342
GOTERM_BP_DIRECT	GO:0046777~protein autophosphorylation	55	0.9458297506448838	0.030921897974531223	P09769, Q9BUP3, Q13315, Q13557, P07948, P19525, P42345, P27708, P49137, Q13043, Q7KZI7, O96017, O15530, Q9UKE5, Q9BZL6, Q9NYV4, Q96Q15, Q9BUB5, Q9P2K8, P49841, Q13177, Q9H2G2, Q9H2K8, Q16644, O94768, Q92918, P49760, Q6PHR2, Q99986, Q9Y6E0, Q86Y07, O94804, Q96RG2, Q9Y572, P07332, Q9UEW8, O14965, O95747, O00418, Q9BVS4, Q13546, P31749, Q9P289, Q13627, Q8N4C8, P51617, P51817, Q9NYL2, Q14680, Q14289, Q96GD4, Q9UL54, P21675	5565	149	19256	1.277254171264555	1.0	0.33210704225149434	0.3167088576038252
GOTERM_BP_DIRECT	GO:0034097~response to cytokine	21	0.36113499570077384	0.03133574737704477	P01033, Q16644, P10415, Q14624, Q07820, P29590, P04818, P39656, P13686, Q07817, Q00653, P42224, Q01201, P21964, P16298, P14151, Q04864, P19838, Q04206, P49137, P23497	5565	47	19256	1.5460457647531112	1.0	0.33536700103856576	0.3198176679930584
GOTERM_BP_DIRECT	GO:0070527~platelet aggregation	21	0.36113499570077384	0.03133574737704477	P21291, Q86UX7, Q8TF42, P49961, P60709, P53582, O43427, P29350, O00186, O00299, Q13418, P30101, P35579, Q9NUP1, P18206, P63261, P61225, P48736, P08567, P21333, Q9Y490	5565	47	19256	1.5460457647531112	1.0	0.33536700103856576	0.3198176679930584
GOTERM_BP_DIRECT	GO:0001771~immunological synapse formation	8	0.13757523645743766	0.03157083491601909	P14222, P60033, Q92608, Q8NF50, Q12959, Q9Y5K6, P26038, O43639	5565	12	19256	2.3067984426474992	1.0	0.33536700103856576	0.3198176679930584
GOTERM_BP_DIRECT	GO:0030042~actin filament depolymerization	8	0.13757523645743766	0.03157083491601909	O75083, Q96SB3, P23528, Q6IBS0, Q7RTP6, P60981, Q8TDZ2, Q12792	5565	12	19256	2.3067984426474992	1.0	0.33536700103856576	0.3198176679930584
GOTERM_BP_DIRECT	GO:0051168~nuclear export	8	0.13757523645743766	0.03157083491601909	O60524, P49792, P46060, Q9NRA8, Q9UDY8, P54253, P09651, Q9H089	5565	12	19256	2.3067984426474992	1.0	0.33536700103856576	0.3198176679930584
GOTERM_BP_DIRECT	GO:0071712~ER-associated misfolded protein catabolic process	8	0.13757523645743766	0.03157083491601909	Q9NYU2, Q96IV0, Q9HCN8, Q92890, P46379, O14656, P55072, Q9BUN8	5565	12	19256	2.3067984426474992	1.0	0.33536700103856576	0.3198176679930584
GOTERM_BP_DIRECT	GO:0002315~marginal zone B cell differentiation	8	0.13757523645743766	0.03157083491601909	Q5JSL3, Q96BY6, Q04721, Q12864, Q14289	5565	12	19256	2.3067984426474992	1.0	0.33536700103856576	0.3198176679930584
GOTERM_BP_DIRECT	GO:2000637~positive regulation of gene silencing by miRNA	8	0.13757523645743766	0.03157083491601909	Q8TB72, Q01085, Q06787, Q9UGP4, P51114, Q14671	5565	12	19256	2.3067984426474992	1.0	0.33536700103856576	0.3198176679930584
GOTERM_BP_DIRECT	GO:0070269~pyroptosis	16	0.2751504729148753	0.03171304024786263	P29466, P55212, P49662, Q5EG05, P19474, P12544, Q86TI2, P57764, P10144, Q08211, Q96GX9, Q9H171, Q9NYL2, Q14790, Q9ULZ3, P42574	5565	33	19256	1.6776715946527267	1.0	0.33536700103856576	0.3198176679930584
GOTERM_BP_DIRECT	GO:0048268~clathrin coat assembly	10	0.17196904557179707	0.03181697767192138	Q14677, O00291, P53680, Q00610, O75146, Q13492, P09496, O14526, O14976, P42566	5565	17	19256	2.035410390571323	1.0	0.33536700103856576	0.3198176679930584
GOTERM_BP_DIRECT	GO:0044790~negative regulation by host of viral release from host cell	10	0.17196904557179707	0.03181697767192138	Q13049, P14373, Q14258, Q12899, P19474, O95292, P29590, Q9C035, Q96F44, Q13263	5565	17	19256	2.035410390571323	1.0	0.33536700103856576	0.3198176679930584
GOTERM_BP_DIRECT	GO:0009117~nucleotide metabolic process	10	0.17196904557179707	0.03181697767192138	Q9Y3D8, P00813, O43598, P54819, P30085, Q08623, Q9H0P0, Q9Y3B8, Q9UKK9, O95671	5565	17	19256	2.035410390571323	1.0	0.33536700103856576	0.3198176679930584
GOTERM_BP_DIRECT	GO:1904355~positive regulation of telomere capping	10	0.17196904557179707	0.03181697767192138	Q9BQ15, Q8TDX7, Q9Y6R4, Q14103, Q04759, Q96T60, P28482, P27361, O14733, Q96GD4	5565	17	19256	2.035410390571323	1.0	0.33536700103856576	0.3198176679930584
GOTERM_BP_DIRECT	GO:0097401~synaptic vesicle lumen acidification	10	0.17196904557179707	0.03181697767192138	Q16864, Q9Y5K8, O75348, P21283, P21281, O75787, P36543, P61421, P38606, Q9UI12	5565	17	19256	2.035410390571323	1.0	0.33536700103856576	0.3198176679930584
GOTERM_BP_DIRECT	GO:0006123~mitochondrial electron transport, cytochrome c to oxygen	13	0.2235597592433362	0.03345788362878942	P10606, P12074, P09669, Q7KZN9, P13073, P00403, P14406, O00483, P14854, P15954, O14548, P20674	5565	25	19256	1.7993027852650494	1.0	0.35172877134000213	0.33542082276332064
GOTERM_BP_DIRECT	GO:0016601~Rac protein signal transduction	13	0.2235597592433362	0.03345788362878942	Q13009, Q8IYU2, Q9Y6W5, Q8WUW1, Q7L576, Q9Y2I1, P84095, P15153, P63000, P01116, Q9UJU6, Q9H7D0, Q92556	5565	25	19256	1.7993027852650494	1.0	0.35172877134000213	0.33542082276332064
GOTERM_BP_DIRECT	GO:0035556~intracellular signal transduction	141	2.4247635425623386	0.034052028925047724	Q15418, P19174, P14317, Q9Y4K4, P14314, P13861, P15498, Q04759, Q9NWQ8, P49137, P08567, Q13485, Q16512, O15530, P27361, Q9NWZ3, P10644, Q8TF76, Q9UKE5, Q9Y2H1, Q9P107, Q7Z460, Q9NRH2, Q13094, Q15796, O14713, Q13131, Q86T24, P52333, Q92835, P06239, P29597, P29353, Q70Z35, Q16644, Q9GZY6, O94768, O15264, P29350, O00560, Q9Y2I7, O60307, P11274, P39687, P20936, P17252, Q9UKW4, P06241, Q15283, P27448, P62258, Q86UE8, Q12851, Q16539, Q9Y6R4, O95747, Q15208, Q13546, Q9Y575, P51812, O00571, Q12979, Q96FS4, P43403, P43405, Q04721, Q05655, Q04206, Q9H4A3, P41743, Q9UPR0, Q9NZJ9, Q96BR1, P28482, P07948, O75582, Q9Y2K2, O43914, Q7RTR2, Q08881, P46109, P51828, P63000, P23743, P05771, Q14012, Q13043, Q7KZI7, Q96SB4, P16949, P36897, Q7L273, Q9UEE5, Q9UKI8, Q9BZL6, Q9UKA4, Q9Y6D5, Q8NFM4, Q9BUB5, P24723, P49841, Q13574, Q13177, O14757, Q9NYB0, Q8TCU6, Q92918, Q13459, P31751, Q9Y4I1, P15153, Q9Y2V2, Q96RG2, Q9UEW8, P02786, Q14155, O95819, Q13501, P51178, Q9Y376, Q5VTL8, Q14318, O75676, P0CAP2, P31749, Q9H8V3, P52824, Q9NWX5, P16885, Q13191, P51617, Q00722, Q14680, P78362, P23458, P09601, Q15532	5565	424	19256	1.1506789401413822	1.0	0.35750126134669813	0.340925670547204
GOTERM_BP_DIRECT	GO:0033077~T cell differentiation in thymus	18	0.30954428202923473	0.03557013680921272	Q5HYI8, P78536, Q13158, P10415, P51692, Q6NYC1, Q6IBW4, P78527, Q8N5F7, P31785, P49917, P00813, Q00534, P04062, P47974, Q96EY1, Q9Y572, P42229	5565	39	19256	1.5970143064482687	1.0	0.3724540578558329	0.3551851787716769
GOTERM_BP_DIRECT	GO:0031297~replication fork processing	18	0.30954428202923473	0.03557013680921272	Q8NFC6, P50750, Q9H1E3, P46063, A8MT69, Q96HA7, P46100, P54132, Q86V81, Q9NZC9, Q96FV9, P12004, Q96PZ2, Q96NY9, Q14191, Q9Y294, Q9NVH0, Q6ZRQ5	5565	39	19256	1.5970143064482687	1.0	0.3724540578558329	0.3551851787716769
GOTERM_BP_DIRECT	GO:0032922~circadian regulation of gene expression	29	0.49871023215821153	0.03615466814032865	P29375, Q9Y2K7, P29590, P11387, Q01201, Q7Z6Z7, O15379, Q9BQG0, O14744, P62136, Q00839, O14503, O15294, Q9BQ04, P35869, Q8N6T7, Q92769, P43490, Q13547, P36873, Q06210, Q03164, O75592, Q9BWF3, P62140, P48730, Q15596, Q96EB6, Q13330	5565	71	19256	1.4133201726079747	1.0	0.3780758906848334	0.36054635461679524
GOTERM_BP_DIRECT	GO:0032880~regulation of protein localization	35	0.6018916595012898	0.03649202926218413	P07900, P10415, O43752, Q9UN37, Q2M2I8, P19474, Q5R372, Q9Y2K2, Q9C035, P63244, O15357, P55196, Q9UH65, O60341, P09874, Q14012, P61106, O00635, P52565, O94874, P49593, Q14258, P40818, P51151, O76021, O75592, Q8IYM9, O60499, P12270, Q13492, P45983, P08238, P62942	5565	89	19256	1.360751890325772	1.0	0.3811016266499414	0.36343180195456803
GOTERM_BP_DIRECT	GO:0008203~cholesterol metabolic process	34	0.58469475494411	0.03655441036468883	P04114, O14791, Q15738, P35610, Q14849, P17405, Q9UHB6, Q00341, Q86T03, Q05469, P04180, P02649, P04062, P02647, Q15125, Q9BQE5, O94905, P22830, O15118, P61916, P27169, Q14534, P01130, P22570, P06727, P10109, Q01581, O75477, Q9H0X9, Q0VD83, Q13790, P02654, P02652	5565	86	19256	1.3679851229653774	1.0	0.3812514521215969	0.36357468074944777
GOTERM_BP_DIRECT	GO:0072583~clathrin-dependent endocytosis	14	0.2407566638005159	0.03676551503062839	O94973, P53680, O95782, P63010, O60331, Q00610, Q13492, Q96CW1, P09496, P27824, P09497, Q6P3W7, O14526, O14976	5565	28	19256	1.7300988319856245	1.0	0.3829499905486844	0.36519446622943075
GOTERM_BP_DIRECT	GO:0031638~zymogen activation	11	0.1891659501289768	0.037487463121749165	P03952, P00736, P00748, Q04756, P19440, O43866, Q9NZP8, P09668, P00740, Q9H7M9	5565	20	19256	1.903108715184187	1.0	0.3879243739208907	0.36993821169298496
GOTERM_BP_DIRECT	GO:1901800~positive regulation of proteasomal protein catabolic process	11	0.1891659501289768	0.037487463121749165	Q96HY6, P62333, P62195, P62191, Q06787, O95816, P17980, P35998, P43686	5565	20	19256	1.903108715184187	1.0	0.3879243739208907	0.36993821169298496
GOTERM_BP_DIRECT	GO:1900227~positive regulation of NLRP3 inflammasome complex assembly	11	0.1891659501289768	0.037487463121749165	P46736, Q8TDX7, P67775, Q9Y2R2, Q7Z434, O00571, Q9H6R0, P45983, Q99836, Q96PP8, P16885	5565	20	19256	1.903108715184187	1.0	0.3879243739208907	0.36993821169298496
GOTERM_BP_DIRECT	GO:0007062~sister chromatid cohesion	11	0.1891659501289768	0.037487463121749165	Q99623, O60216, Q56NI9, Q9BTE3, P49959, Q9UQE7, Q8WVM7, P53350, Q14807, Q8N3U4, Q14683	5565	20	19256	1.903108715184187	1.0	0.3879243739208907	0.36993821169298496
GOTERM_BP_DIRECT	GO:0061709~reticulophagy	11	0.1891659501289768	0.037487463121749165	Q9Y6I9, Q86VR2, O94874, Q9Y3C8, Q96HY6, Q2TAZ0, Q9GZZ9, Q96BY7, P61960, Q6PHR2, Q86WV6	5565	20	19256	1.903108715184187	1.0	0.3879243739208907	0.36993821169298496
GOTERM_BP_DIRECT	GO:0042177~negative regulation of protein catabolic process	20	0.34393809114359414	0.038397836179721534	Q13257, Q13526, Q8N9N5, Q99490, O75592, Q8IXJ6, P07093, P35232, P84022, Q04206, Q99497, P06241, Q9UMY4, Q16850, Q96JB5, O60493, Q15393, Q13485, Q92546, P21333	5565	45	19256	1.5378656284316663	1.0	0.39682763770631485	0.37842867453686496
GOTERM_BP_DIRECT	GO:0034612~response to tumor necrosis factor	15	0.2579535683576956	0.03957972049975241	Q14249, Q13049, Q15848, O14672, Q13546, P13501, P17405, P78318, Q9H6S0, P08571, Q14790, P42574, O14733, P23443, Q9Y5A7	5565	31	19256	1.6742891922441527	1.0	0.40363351860303154	0.384918999912605
GOTERM_BP_DIRECT	GO:0006520~cellular amino acid metabolic process	15	0.2579535683576956	0.03957972049975241	Q6YP21, P09417, P12955, Q9GZT4, O75600, P19440, Q03154, Q96I15, P27708, P00505, P17174, P00367, Q86WA6, P48637	5565	31	19256	1.6742891922441527	1.0	0.40363351860303154	0.384918999912605
GOTERM_BP_DIRECT	GO:0097421~liver regeneration	15	0.2579535683576956	0.03957972049975241	Q15910, P04004, Q96IY4, P04818, Q01650, P19784, P50416, P12004, Q8TCS8, Q07955, P01137, O14744, P62841, Q9UK55, O14965	5565	31	19256	1.6742891922441527	1.0	0.40363351860303154	0.384918999912605
GOTERM_BP_DIRECT	GO:0034380~high-density lipoprotein particle assembly	7	0.12037833190025796	0.0396666428764476	O95445, P17612, P02649, P02647, P22694, P22612, P02652	5565	10	19256	2.422138364779874	1.0	0.40363351860303154	0.384918999912605
GOTERM_BP_DIRECT	GO:1904667~negative regulation of ubiquitin protein ligase activity	7	0.12037833190025796	0.0396666428764476	Q13257, P62829, P62081, O95816, P42771, P62913, P46777	5565	10	19256	2.422138364779874	1.0	0.40363351860303154	0.384918999912605
GOTERM_BP_DIRECT	GO:0006782~protoporphyrinogen IX biosynthetic process	7	0.12037833190025796	0.0396666428764476	P13716, P48200, P36551, P10746, P08397, P06132, P50336	5565	10	19256	2.422138364779874	1.0	0.40363351860303154	0.384918999912605
GOTERM_BP_DIRECT	GO:0043653~mitochondrial fragmentation involved in apoptotic process	7	0.12037833190025796	0.0396666428764476	Q9Y3D6, O00429, Q8N163, Q9GZY8, Q07812, Q9NT62, Q96QK1	5565	10	19256	2.422138364779874	1.0	0.40363351860303154	0.384918999912605
GOTERM_BP_DIRECT	GO:1902966~positive regulation of protein localization to early endosome	7	0.12037833190025796	0.0396666428764476	P15311, P35241, O75116, P35240, Q92673, P26038, Q8TDB6	5565	10	19256	2.422138364779874	1.0	0.40363351860303154	0.384918999912605
GOTERM_BP_DIRECT	GO:0071481~cellular response to X-ray	7	0.12037833190025796	0.0396666428764476	Q9H1E3, P13010, P12956, Q12888, Q13315, Q6KC79, P30279	5565	10	19256	2.422138364779874	1.0	0.40363351860303154	0.384918999912605
GOTERM_BP_DIRECT	GO:0018242~protein O-linked glycosylation via serine	7	0.12037833190025796	0.0396666428764476	Q14435, Q8NBL1, Q7Z4H8, Q8N4A0, Q6UW63, Q10472, Q10471	5565	10	19256	2.422138364779874	1.0	0.40363351860303154	0.384918999912605
GOTERM_BP_DIRECT	GO:0006013~mannose metabolic process	7	0.12037833190025796	0.0396666428764476	Q16706, Q9Y2E5, Q92871, P19367, O00754, O15305	5565	10	19256	2.422138364779874	1.0	0.40363351860303154	0.384918999912605
GOTERM_BP_DIRECT	GO:0051128~regulation of cellular component organization	7	0.12037833190025796	0.0396666428764476	P78536, Q7Z460, P49840, O14672, O75122, P49841, Q9Y2H1	5565	10	19256	2.422138364779874	1.0	0.40363351860303154	0.384918999912605
GOTERM_BP_DIRECT	GO:0048489~synaptic vesicle transport	9	0.15477214101461736	0.040441487369635806	P20336, Q00535, P50570, O43426, O95295, P33176, P51159, O14656, P37840	5565	15	19256	2.0761185983827493	1.0	0.4083766987949102	0.3894422619602715
GOTERM_BP_DIRECT	GO:0002091~negative regulation of receptor internalization	9	0.15477214101461736	0.040441487369635806	Q99700, P30533, Q8TB24, Q9H977, Q13614, O00560, Q6ZTN6, P07355, Q8IZ07	5565	15	19256	2.0761185983827493	1.0	0.4083766987949102	0.3894422619602715
GOTERM_BP_DIRECT	GO:0019079~viral genome replication	9	0.15477214101461736	0.040441487369635806	P25098, P56545, O43719, P35659, O60684, O43504, O00574, P55072, Q13363	5565	15	19256	2.0761185983827493	1.0	0.4083766987949102	0.3894422619602715
GOTERM_BP_DIRECT	GO:0001921~positive regulation of receptor recycling	9	0.15477214101461736	0.040441487369635806	Q96P48, Q14160, Q15836, P37840, P07355, O14966, P46459, P42566	5565	15	19256	2.0761185983827493	1.0	0.4083766987949102	0.3894422619602715
GOTERM_BP_DIRECT	GO:0038066~p38MAPK cascade	9	0.15477214101461736	0.040441487369635806	P52564, Q14457, Q16539, O00182, Q9NYL2, P49137, P15336, O43318, P46734	5565	15	19256	2.0761185983827493	1.0	0.4083766987949102	0.3894422619602715
GOTERM_BP_DIRECT	GO:0006111~regulation of gluconeogenesis	9	0.15477214101461736	0.040441487369635806	O15294, P49792, P04150, Q9BYT8, P58004, P52824, Q9BQE4, P09467, P11310	5565	15	19256	2.0761185983827493	1.0	0.4083766987949102	0.3894422619602715
GOTERM_BP_DIRECT	GO:0016311~dephosphorylation	42	0.7222699914015477	0.04064100526202139	Q9Y6W6, P35813, Q13614, P29074, P35236, P29350, Q9NRW4, Q9H3S7, Q06124, P13686, Q05209, O60942, Q8TCD5, P17706, P23469, P78330, P62136, P43378, Q9Y217, Q9Y2R2, Q12974, Q9BU02, P18031, P11117, Q12913, Q8TE77, Q9UNI6, P18433, Q9BT40, Q9H0R4, Q96GD0, Q93096, Q9BVJ7, P16298, Q99952, Q08209, P60484, P08575, Q8NCE2, Q13496, P09467	5565	111	19256	1.3092639809620943	1.0	0.4098699603108816	0.39086628821885633
GOTERM_BP_DIRECT	GO:0030334~regulation of cell migration	40	0.6878761822871883	0.04136282926128702	Q9H2G2, P61968, Q8IYU2, Q96BR1, Q96N96, Q9UPN3, P31751, Q9P258, A1L390, P07093, P15153, Q00535, O60486, Q9NUQ9, P63000, Q86U70, P01137, P61586, P02545, Q9NQC3, Q13464, O00139, O95786, O15031, Q96BY6, P16949, P31749, Q86Y34, P16333, P18206, Q8N4C8, Q6P9B6, P51817, P08134, P62328, P63313, Q15058, Q9P2A4, P21333	5565	105	19256	1.318170538655714	1.0	0.41662027391730333	0.397303622688682
GOTERM_BP_DIRECT	GO:0045597~positive regulation of cell differentiation	25	0.4299226139294927	0.04229029244531836	Q8TAQ2, Q8NFD5, Q86U86, Q15418, Q12824, Q9NPI1, Q96GM5, P17275, P35240, Q9UQ80, Q92925, P51531, Q969G3, P60709, O96019, P51812, P51532, Q8WUB8, Q68CP9, O14497, Q92784, P49841, Q92922, P08238, P08697	5565	60	19256	1.441749026654687	1.0	0.4249583668047598	0.4052551188541297
GOTERM_BP_DIRECT	GO:0006869~lipid transport	37	0.6362854686156492	0.042297733372276713	O95236, O14791, Q9Y365, Q9BUR5, A0FGR8, P08519, Q9UID3, Q8NCW5, Q14849, Q00341, Q96SU4, P05090, Q99720, P17900, Q02978, Q92496, P02649, P02647, Q9BQE5, P22059, P55058, P06727, Q9H1P3, Q9BXB4, Q9H0X9, Q0VD83, Q9BZF1, P22307, Q9C0B5, Q709C8, Q9UBX3, Q13790, P02656, Q96RL7, P02655, Q9BSJ8, P02652	5565	96	19256	1.3336178496555855	1.0	0.4249583668047598	0.4052551188541297
GOTERM_BP_DIRECT	GO:0070555~response to interleukin-1	17	0.292347377472055	0.043965413889584276	P56524, Q08117, P17405, P37840, P78318, Q9H6S0, P42898, P28907, P51617, O00182, P17252, Q04206, P04083, Q99836, P48506, Q16594, P41743	5565	37	19256	1.5898205483111143	1.0	0.44115485466704224	0.4207006545262495
GOTERM_BP_DIRECT	GO:0009410~response to xenobiotic stimulus	86	1.4789337919174548	0.04406968425748395	P28288, P07900, P07948, P11802, Q9NNW7, Q96K76, Q9NQ88, P50416, Q6QNY0, Q9UHB9, P42224, P21964, P16220, Q9UEY8, P38571, O60563, P05771, O15118, P52564, Q16836, Q14457, P78536, Q92769, P13716, P49454, Q01831, P18887, P42898, P42574, P05023, P55160, P27797, Q99757, P04179, P07203, Q9H3M7, P54278, P00491, P03886, P06239, O15067, P54277, P10415, P04818, P17405, P11387, P63146, P48507, P13010, Q9H1Y0, P08183, P00966, Q99541, Q9UKW4, P01137, Q8N122, P48506, P23443, P22830, P80404, P33527, Q9UIS9, P35869, Q96IY4, P40939, O95747, O15111, Q13867, Q9UKK3, Q9GZT4, Q13469, Q9H257, P37840, P17301, P17812, P28907, P37173, Q04206, Q05932, P06493, Q14289, Q15532, P02652, O15228	5565	250	19256	1.1903079964061096	1.0	0.441642782767235	0.4211659597789091
GOTERM_BP_DIRECT	GO:0008625~extrinsic apoptotic signaling pathway via death domain receptors	18	0.30954428202923473	0.045641686070486145	P26583, Q13158, Q92934, Q15628, P10415, P48023, O00571, Q9H0S4, O95166, Q6QNY1, Q9NR28, Q07812, Q14790, Q92851, P78560, P27986, Q13043, Q9UER7	5565	40	19256	1.557088948787062	1.0	0.45681975074583675	0.4356392457345645
GOTERM_BP_DIRECT	GO:0000244~spliceosomal tri-snRNP complex assembly	13	0.2235597592433362	0.04618811257970362	O43395, Q9UMS4, O95400, Q9Y5U2, Q9Y312, Q13107, Q9Y333, Q9UHI6, O75494, Q8WWY3, Q6P2Q9, Q15020, O94906	5565	26	19256	1.7300988319856245	1.0	0.46054654465465783	0.43919324637660395
GOTERM_BP_DIRECT	GO:0051171~regulation of nitrogen compound metabolic process	13	0.2235597592433362	0.04618811257970362	P07900, Q13526, Q12931, P36897, P14625, Q02880, P78527, P11388, P11274, Q9Y4A5, Q58FF8, P08238, Q58FF6	5565	26	19256	1.7300988319856245	1.0	0.46054654465465783	0.43919324637660395
GOTERM_BP_DIRECT	GO:0046835~carbohydrate phosphorylation	13	0.2235597592433362	0.04618811257970362	Q01415, Q8N0W3, Q16875, Q9UJ70, Q9Y223, Q16877, P51570, Q3LXA3, Q86VS8, P19367, P08237, P52789	5565	26	19256	1.7300988319856245	1.0	0.46054654465465783	0.43919324637660395
GOTERM_BP_DIRECT	GO:0015914~phospholipid transport	19	0.32674118658641443	0.047032918955116645	P61916, Q8TF62, P01130, P55058, Q9Y2G3, Q9H1P3, O00562, Q9P0L0, Q9H0X9, Q9UKF7, O43715, Q9BZF1, Q00169, P22307, P48739, Q9BSJ8, O14523, P98196, P22059	5565	43	19256	1.5289245491965984	1.0	0.4683817788541541	0.44666519896019813
GOTERM_BP_DIRECT	GO:0006103~2-oxoglutarate metabolic process	10	0.17196904557179707	0.04765788070370963	Q8TD30, Q6YP21, Q02218, P36957, P00505, O75874, P17174, P82909, Q9H9P8, P48735	5565	18	19256	1.9223320355395828	1.0	0.4740107758713576	0.45203320682503534
GOTERM_BP_DIRECT	GO:0071346~cellular response to interferon-gamma	39	0.6706792777300086	0.0481565243693417	Q15836, O75369, Q08722, O00186, P13501, P33176, Q12846, Q86YS6, P19256, O60506, Q4G0F5, P42224, P42768, P61160, P63261, Q02556, P00966, P40429, P60953, P23443, P20036, Q15942, P29466, Q6L8Q7, Q9UNK0, P07814, P04406, P48023, Q5EG05, P32455, P32456, O00159, P08670, O00182, P61158, Q96PP9, Q96PP8, Q8N8V2	5565	103	19256	1.3101719310182398	1.0	0.47837088100058206	0.45619115513335085
GOTERM_BP_DIRECT	GO:0045742~positive regulation of epidermal growth factor receptor signaling pathway	14	0.2407566638005159	0.04945756218046793	P78536, P22681, P48023, O75146, P11234, P11233, P37198, Q8TBC3, O00291, Q07889, P01019, P01137, Q8N4X5, Q92600	5565	29	19256	1.670440251572327	1.0	0.4804573749525614	0.45818090853167914
GOTERM_BP_DIRECT	GO:0051354~negative regulation of oxidoreductase activity	6	0.10318142734307824	0.049758846190122906	P00738, P00739, Q15070, P12544, P30044, Q9UBN7	5565	8	19256	2.595148247978437	1.0	0.4804573749525614	0.45818090853167914
GOTERM_BP_DIRECT	GO:0047497~mitochondrion transport along microtubule	6	0.10318142734307824	0.049758846190122906	Q9UBK9, P42704, P33176, Q66K74, Q8IXI1, Q8IXI2	5565	8	19256	2.595148247978437	1.0	0.4804573749525614	0.45818090853167914
GOTERM_BP_DIRECT	GO:1902425~positive regulation of attachment of mitotic spindle microtubules to kinetochore	6	0.10318142734307824	0.049758846190122906	Q14457, O15392, Q53HL2, Q96GD4, Q00839, Q9NQS7	5565	8	19256	2.595148247978437	1.0	0.4804573749525614	0.45818090853167914
GOTERM_BP_DIRECT	GO:0051683~establishment of Golgi localization	6	0.10318142734307824	0.049758846190122906	Q9Y678, Q9BUL8, P63104, A1A4S6, P60953, O14745	5565	8	19256	2.595148247978437	1.0	0.4804573749525614	0.45818090853167914
GOTERM_BP_DIRECT	GO:0002084~protein depalmitoylation	6	0.10318142734307824	0.049758846190122906	Q9NUJ1, Q5VWZ2, Q5VST6, O95372, P50897, O75608	5565	8	19256	2.595148247978437	1.0	0.4804573749525614	0.45818090853167914
GOTERM_BP_DIRECT	GO:0097527~necroptotic signaling pathway	6	0.10318142734307824	0.049758846190122906	Q8NB16, Q13158, Q13546, P48023, Q9Y572, P25445	5565	8	19256	2.595148247978437	1.0	0.4804573749525614	0.45818090853167914
GOTERM_BP_DIRECT	GO:0030388~fructose 1,6-bisphosphate metabolic process	6	0.10318142734307824	0.049758846190122906	P17858, P09972, P04075, P08237, Q01813, P09467	5565	8	19256	2.595148247978437	1.0	0.4804573749525614	0.45818090853167914
GOTERM_BP_DIRECT	GO:0010642~negative regulation of platelet-derived growth factor receptor signaling pathway	6	0.10318142734307824	0.049758846190122906	P05090, Q15848, Q12913, O14964, P37840, O14745	5565	8	19256	2.595148247978437	1.0	0.4804573749525614	0.45818090853167914
GOTERM_BP_DIRECT	GO:0039536~negative regulation of RIG-I signaling pathway	6	0.10318142734307824	0.049758846190122906	Q07021, Q96C10, Q8TAT6, Q92890, Q92503, Q86UT6	5565	8	19256	2.595148247978437	1.0	0.4804573749525614	0.45818090853167914
GOTERM_BP_DIRECT	GO:0016479~negative regulation of transcription from RNA polymerase I promoter	6	0.10318142734307824	0.049758846190122906	Q9GZN1, Q92793, O60264, Q9NR30, Q9UIF9, P21333	5565	8	19256	2.595148247978437	1.0	0.4804573749525614	0.45818090853167914
GOTERM_BP_DIRECT	GO:0036261~7-methylguanosine cap hypermethylation	6	0.10318142734307824	0.049758846190122906	Q96RS0, P62316, P62306, P62318, P62314, P62304	5565	8	19256	2.595148247978437	1.0	0.4804573749525614	0.45818090853167914
GOTERM_BP_DIRECT	GO:0006903~vesicle targeting	6	0.10318142734307824	0.049758846190122906	O95721, Q12851, Q7Z460, O00161, O75122, O15498	5565	8	19256	2.595148247978437	1.0	0.4804573749525614	0.45818090853167914
GOTERM_BP_DIRECT	GO:0010756~positive regulation of plasminogen activation	6	0.10318142734307824	0.049758846190122906	P06733, Q9HBL7, P60903, P00748, P05452, P07355	5565	8	19256	2.595148247978437	1.0	0.4804573749525614	0.45818090853167914
GOTERM_BP_DIRECT	GO:0017145~stem cell division	6	0.10318142734307824	0.049758846190122906	Q9BVP2, Q8NI27, Q01085, O95718, Q13618, P43034	5565	8	19256	2.595148247978437	1.0	0.4804573749525614	0.45818090853167914
GOTERM_BP_DIRECT	GO:0044830~modulation by host of viral RNA genome replication	6	0.10318142734307824	0.049758846190122906	P35232, Q06787, O95292, Q9NY93	5565	8	19256	2.595148247978437	1.0	0.4804573749525614	0.45818090853167914
GOTERM_BP_DIRECT	GO:0002821~positive regulation of adaptive immune response	6	0.10318142734307824	0.049758846190122906	Q13158, Q86WV1, O75995, Q9P2K8, Q9ULZ3, Q96EB6	5565	8	19256	2.595148247978437	1.0	0.4804573749525614	0.45818090853167914
GOTERM_BP_DIRECT	GO:2000427~positive regulation of apoptotic cell clearance	6	0.10318142734307824	0.049758846190122906	P0C0L5, P0C0L4, P06681, P01024	5565	8	19256	2.595148247978437	1.0	0.4804573749525614	0.45818090853167914
GOTERM_BP_DIRECT	GO:0006012~galactose metabolic process	6	0.10318142734307824	0.049758846190122906	Q01415, Q96C23, P07902, P51570, P15291, Q14376	5565	8	19256	2.595148247978437	1.0	0.4804573749525614	0.45818090853167914
GOTERM_BP_DIRECT	GO:0036289~peptidyl-serine autophosphorylation	6	0.10318142734307824	0.049758846190122906	P36507, Q13315, Q13546, Q13627, Q9Y2I7, P27448	5565	8	19256	2.595148247978437	1.0	0.4804573749525614	0.45818090853167914
GOTERM_BP_DIRECT	GO:0016071~mRNA metabolic process	6	0.10318142734307824	0.049758846190122906	P52298, Q969Z0, Q09161, Q8WWM7, P57721, Q15366	5565	8	19256	2.595148247978437	1.0	0.4804573749525614	0.45818090853167914
GOTERM_BP_DIRECT	GO:0060545~positive regulation of necroptotic process	6	0.10318142734307824	0.049758846190122906	O95831, P55212, Q9H171, Q13546, Q9Y572, P09874	5565	8	19256	2.595148247978437	1.0	0.4804573749525614	0.45818090853167914
GOTERM_BP_DIRECT	GO:0044027~hypermethylation of CpG island	6	0.10318142734307824	0.049758846190122906	Q96T88, P49711, Q9NRZ9, Q93009, Q99549, P26358	5565	8	19256	2.595148247978437	1.0	0.4804573749525614	0.45818090853167914
GOTERM_BP_DIRECT	GO:0006487~protein N-linked glycosylation	23	0.3955288048151333	0.05041768081607971	Q9C0K1, P26572, Q2TAA5, Q9BQQ3, P61803, P04843, P04844, Q9Y673, Q13724, Q9Y672, Q10469, O95394, Q9BYC5, Q8TCJ2, Q9NRP0, Q06210, P39656, Q9HC07, P15291, Q92871, P46977, Q14165, O15305	5565	55	19256	1.4469917503879768	1.0	0.4862273786600543	0.46368338529393355
GOTERM_BP_DIRECT	GO:0071260~cellular response to mechanical stimulus	30	0.5159071367153912	0.05126154958700654	Q9Y624, Q13158, Q92934, O95999, O43557, P11166, Q8NBN3, Q14790, P01137, P48506, P25445, Q92508, Q96QD8, Q15149, P29466, P27361, Q5EG05, P58546, P17301, Q9Y4F9, P28908, P19838, P45983, P78560, Q99836, P45985, P42575, Q13233, O14757, Q99439	5565	76	19256	1.3658674989360193	1.0	0.4908314180319756	0.4680739578032032
GOTERM_BP_DIRECT	GO:0070301~cellular response to hydrogen peroxide	27	0.46431642304385207	0.05144415828401975	Q15910, O95831, P23396, P30405, O15264, Q9H8Y5, Q02880, Q00613, Q7Z333, P04083, P06241, Q9Y572, Q9HC52, P42226, Q14457, Q92769, Q5VTL8, Q13546, Q9H8V3, P12004, Q05655, Q04206, Q99497, P06493, Q9UBN7, Q96EB6, Q13131	5565	67	19256	1.39440801383916	1.0	0.4908314180319756	0.4680739578032032
GOTERM_BP_DIRECT	GO:0051918~negative regulation of fibrinolysis	8	0.13757523645743766	0.051637171986481	P04004, Q96IY4, P22415, P00747, P02749, P00734, P04196, P08697	5565	13	19256	2.1293524085976916	1.0	0.4908314180319756	0.4680739578032032
GOTERM_BP_DIRECT	GO:0033700~phospholipid efflux	8	0.13757523645743766	0.051637171986481	P02649, P06727, P02647, P02656, P02655, P02654, P02652, Q9H2V7	5565	13	19256	2.1293524085976916	1.0	0.4908314180319756	0.4680739578032032
GOTERM_BP_DIRECT	GO:0034472~snRNA 3'-end processing	8	0.13757523645743766	0.051637171986481	Q9NV88, Q9UL03, Q96GM8, Q6P9B9, Q9H0H0, Q96SY0, Q9NVH2, Q75QN2	5565	13	19256	2.1293524085976916	1.0	0.4908314180319756	0.4680739578032032
GOTERM_BP_DIRECT	GO:0051382~kinetochore assembly	8	0.13757523645743766	0.051637171986481	Q9Y2Z0, A8MT69, P49454, Q96BT3, Q03188, Q9H3R5, Q7Z3K3, Q15398	5565	13	19256	2.1293524085976916	1.0	0.4908314180319756	0.4680739578032032
GOTERM_BP_DIRECT	GO:1990253~cellular response to leucine starvation	8	0.13757523645743766	0.051637171986481	P42345, Q92616, Q9P2J5, Q5VZM2, Q9P2K8, Q9H6Y7, P58004, P15336	5565	13	19256	2.1293524085976916	1.0	0.4908314180319756	0.4680739578032032
GOTERM_BP_DIRECT	GO:0006090~pyruvate metabolic process	8	0.13757523645743766	0.051637171986481	Q16822, P00338, P07195, P23368, Q9BYZ2, P11498, P21796, Q6P587	5565	13	19256	2.1293524085976916	1.0	0.4908314180319756	0.4680739578032032
GOTERM_BP_DIRECT	GO:0010389~regulation of G2/M transition of mitotic cell cycle	8	0.13757523645743766	0.051637171986481	P49454, Q00534, P11802, P24941, Q5TBB1, P42771, Q15058, O14965	5565	13	19256	2.1293524085976916	1.0	0.4908314180319756	0.4680739578032032
GOTERM_BP_DIRECT	GO:0044828~negative regulation by host of viral genome replication	8	0.13757523645743766	0.051637171986481	O96006, Q5D1E8, Q9P2K8, O95292, O75909, Q9P0L0, Q8IY18, Q96SB8	5565	13	19256	2.1293524085976916	1.0	0.4908314180319756	0.4680739578032032
GOTERM_BP_DIRECT	GO:0033628~regulation of cell adhesion mediated by integrin	8	0.13757523645743766	0.051637171986481	O60711, P46109, Q96BS2, P07948, Q06124, P48736, O14713, P46108	5565	13	19256	2.1293524085976916	1.0	0.4908314180319756	0.4680739578032032
GOTERM_BP_DIRECT	GO:0006110~regulation of glycolytic process	8	0.13757523645743766	0.051637171986481	O15294, Q09472, P18669, P54619, Q9NSU2, O95365, P36404, P56537	5565	13	19256	2.1293524085976916	1.0	0.4908314180319756	0.4680739578032032
GOTERM_BP_DIRECT	GO:0030220~platelet formation	11	0.1891659501289768	0.053475818212867766	O75083, Q09472, P55211, P12814, P29350, Q96AX1, Q06124, Q6ZNJ1, Q99828, P42574, P35579	5565	21	19256	1.8124844906516067	1.0	0.5046820085083609	0.4812823639158099
GOTERM_BP_DIRECT	GO:0045088~regulation of innate immune response	11	0.1891659501289768	0.053475818212867766	Q96C10, P09769, Q9Y2R2, P02649, O75113, Q14790, P98170, Q3LXA3, Q9UKG1, Q9NZ08, Q9Y3Z3	5565	21	19256	1.8124844906516067	1.0	0.5046820085083609	0.4812823639158099
GOTERM_BP_DIRECT	GO:0032012~regulation of ARF protein signal transduction	11	0.1891659501289768	0.053475818212867766	Q9Y6D6, Q9Y6D5, Q92538, Q8NDX1, Q9Y2X7, Q9NP61, Q6DN90, Q15438, Q9UIA0, Q14161, Q8N6T3	5565	21	19256	1.8124844906516067	1.0	0.5046820085083609	0.4812823639158099
GOTERM_BP_DIRECT	GO:0061028~establishment of endothelial barrier	11	0.1891659501289768	0.053475818212867766	P15311, P16284, P35241, Q96S97, Q13905, P62834, Q9Y251, P61224, P05362, P26038, Q96T49	5565	21	19256	1.8124844906516067	1.0	0.5046820085083609	0.4812823639158099
GOTERM_BP_DIRECT	GO:0048278~vesicle docking	11	0.1891659501289768	0.053475818212867766	P56962, Q86Y82, O75558, O43752, O60499, Q9UNK0, Q13190, O14662, Q12846, O15400, Q13277	5565	21	19256	1.8124844906516067	1.0	0.5046820085083609	0.4812823639158099
GOTERM_BP_DIRECT	GO:0030261~chromosome condensation	11	0.1891659501289768	0.053475818212867766	O95831, O95347, Q86XI2, Q6IBW4, Q92522, P06493, P10412, P16403, Q8IY18, P16402, P16401	5565	21	19256	1.8124844906516067	1.0	0.5046820085083609	0.4812823639158099
GOTERM_BP_DIRECT	GO:0045931~positive regulation of mitotic cell cycle	16	0.2751504729148753	0.05435366505825241	Q9Y2S7, O15392, P51692, Q06124, P14635, Q9UPT9, P51808, Q00613, P17252, P43034, P08243, P42229, Q13541, P23443, O14965, P06730	5565	35	19256	1.5818046463868565	1.0	0.5123575291773746	0.48860200810678445
GOTERM_BP_DIRECT	GO:0045184~establishment of protein localization	17	0.292347377472055	0.05614365893626564	Q14974, P53990, P53350, Q9P021, Q9NSU2, O43633, Q53EZ4, Q9P258, Q9Y4F9, Q9H7B4, P48059, Q9BQE4, P55072, Q15058, Q9BUN8, Q9ULV4, P21333	5565	38	19256	1.5479831654608218	1.0	0.5273517408013495	0.502901011229106
GOTERM_BP_DIRECT	GO:0007017~microtubule-based process	17	0.292347377472055	0.05614365893626564	O75935, P07437, Q13885, Q9NYZ3, P68371, Q9BUF5, P63167, Q9NY65, Q96FJ2, P68366, Q9HC35, P04350, P43034, Q92845, P61758, Q13561, Q9BQE3	5565	38	19256	1.5479831654608218	1.0	0.5273517408013495	0.502901011229106
GOTERM_BP_DIRECT	GO:0007095~mitotic G2 DNA damage checkpoint	17	0.292347377472055	0.05614365893626564	Q9H2K8, P53350, Q13315, P54132, O60934, P46736, P49959, Q9NWV8, Q9NXR7, P06493, O95926, Q96JB5, Q96RL1, Q9NZM5, Q9UL54, Q92547, O14757	5565	38	19256	1.5479831654608218	1.0	0.5273517408013495	0.502901011229106
GOTERM_BP_DIRECT	GO:0051893~regulation of focal adhesion assembly	12	0.20636285468615648	0.05814659575900571	Q9H2G2, O75116, Q9UPN3, P18433, P18206, Q7Z460, P63261, P08134, Q86U70, P61586, Q13464, Q9ULV4, Q9Y490	5565	24	19256	1.7300988319856245	1.0	0.5429523888696803	0.5177783332940167
GOTERM_BP_DIRECT	GO:1903077~negative regulation of protein localization to plasma membrane	12	0.20636285468615648	0.05814659575900571	Q07817, Q13136, Q15172, Q00610, Q15363, Q13492, Q96CW1, P01137, Q9H4A3, P32455, Q9P2A4, P49757	5565	24	19256	1.7300988319856245	1.0	0.5429523888696803	0.5177783332940167
GOTERM_BP_DIRECT	GO:0090316~positive regulation of intracellular protein transport	12	0.20636285468615648	0.05814659575900571	Q96Q89, Q8TCF1, O94766, P12270, O95613, Q15154, Q9UPN4, Q9BUL8, P63027, O14966, P60953, Q9Y282	5565	24	19256	1.7300988319856245	1.0	0.5429523888696803	0.5177783332940167
GOTERM_BP_DIRECT	GO:2000378~negative regulation of reactive oxygen species metabolic process	12	0.20636285468615648	0.05814659575900571	Q14457, P11274, Q8IXJ6, Q9H1Y0, P10415, Q9NXA8, P11413, Q9NQ88, P52789, Q9NTG7, P21796, Q9NY61	5565	24	19256	1.7300988319856245	1.0	0.5429523888696803	0.5177783332940167
GOTERM_BP_DIRECT	GO:0060255~regulation of macromolecule metabolic process	12	0.20636285468615648	0.05814659575900571	Q9Y4A5, P07900, Q13526, Q12931, P14625, P36897, Q02880, Q58FF8, P78527, P08238, P11388, Q58FF6	5565	24	19256	1.7300988319856245	1.0	0.5429523888696803	0.5177783332940167
GOTERM_BP_DIRECT	GO:0000422~mitophagy	19	0.32674118658641443	0.0587209426002151	Q13501, Q7KZI7, Q14457, Q5MNZ9, Q2TAZ0, Q8N5K1, Q96BY7, Q9NT62, Q6PHR2, O95166, Q9Y4P8, Q9Y3I1, O95352, Q9Y3D6, Q9H1Y0, Q9Y484, P42771, Q9BWH2, O94817	5565	44	19256	1.4941762639875846	1.0	0.547671117999891	0.5222782779565548
GOTERM_BP_DIRECT	GO:0060337~type I interferon signaling pathway	20	0.34393809114359414	0.0596037460778614	Q9BYX4, P52630, P56524, P29597, Q14653, Q13114, P48551, Q7Z434, Q9NSU2, Q9UHD2, P42224, Q96ST3, Q6PJ69, P51617, Q14164, P29728, P23458, Q99836, P23497, Q92844	5565	47	19256	1.472424537860106	1.0	0.5499300595137421	0.5244324833639301
GOTERM_BP_DIRECT	GO:0032897~negative regulation of viral transcription	9	0.15477214101461736	0.06085678837506177	Q13049, P14373, O94992, Q9NZI7, Q4G0J3, Q14142, P19474, P23497, Q96F44	5565	16	19256	1.9463611859838277	1.0	0.5499300595137421	0.5244324833639301
GOTERM_BP_DIRECT	GO:0042176~regulation of protein catabolic process	9	0.15477214101461736	0.06085678837506177	Q96FZ7, O96017, A4D1P6, O43242, Q9UNN5, Q99460, O14964, Q96H20, Q13200	5565	16	19256	1.9463611859838277	1.0	0.5499300595137421	0.5244324833639301
GOTERM_BP_DIRECT	GO:0051146~striated muscle cell differentiation	9	0.15477214101461736	0.06085678837506177	Q16539, O15111, P55210, P31749, P01116, P42574, P58546, O60271, P06400	5565	16	19256	1.9463611859838277	1.0	0.5499300595137421	0.5244324833639301
GOTERM_BP_DIRECT	GO:0090304~nucleic acid metabolic process	9	0.15477214101461736	0.06085678837506177	Q6L8Q7, O75643, Q9NVH0, P39748, Q8N3C0, Q92499, P49590, Q9BW92, O15514	5565	16	19256	1.9463611859838277	1.0	0.5499300595137421	0.5244324833639301
GOTERM_BP_DIRECT	GO:1902166~negative regulation of intrinsic apoptotic signaling pathway in response to DNA damage by p53 class mediator	9	0.15477214101461736	0.06085678837506177	P10415, P14174, Q9HBM6, O60341, P16070, Q16594, Q96EB6, O43715, P04233	5565	16	19256	1.9463611859838277	1.0	0.5499300595137421	0.5244324833639301
GOTERM_BP_DIRECT	GO:0070266~necroptotic process	9	0.15477214101461736	0.06085678837506177	Q8NB16, P30405, O00429, Q13546, P48023, Q9Y572, Q96HS1, Q13572, Q9NQC7	5565	16	19256	1.9463611859838277	1.0	0.5499300595137421	0.5244324833639301
GOTERM_BP_DIRECT	GO:1990869~cellular response to chemokine	9	0.15477214101461736	0.06085678837506177	Q9Y4F9, O95747, Q5D1E8, P55011, P08134, Q8NF50, Q9UEW8, P61586, Q9H4A3, Q9Y2L9	5565	16	19256	1.9463611859838277	1.0	0.5499300595137421	0.5244324833639301
GOTERM_BP_DIRECT	GO:0031167~rRNA methylation	9	0.15477214101461736	0.06085678837506177	Q8IY81, Q9UNQ2, P22087, Q6IN84, Q9H5Q4, Q9NRN9, Q96CB9, Q9UI30, Q8WVM0	5565	16	19256	1.9463611859838277	1.0	0.5499300595137421	0.5244324833639301
GOTERM_BP_DIRECT	GO:0043525~positive regulation of neuron apoptotic process	26	0.4471195184866724	0.06121859558483836	O95831, P49840, P49662, Q13315, P56199, Q00535, Q14790, Q92851, P60953, P28799, P55212, P55211, O43521, P55210, Q13546, P48023, P61081, P35232, Q07812, P04150, P78362, P49841, P42574, P45985, P42575, P04156	5565	65	19256	1.3840790655884996	1.0	0.5499300595137421	0.5244324833639301
GOTERM_BP_DIRECT	GO:0042026~protein refolding	13	0.2235597592433362	0.06188312336675179	P31689, P11021, P11142, P54652, P07900, Q0VDF9, P17066, O60884, P10809, P48723, P62942, P38646	5565	27	19256	1.6660210974676384	1.0	0.5499300595137421	0.5244324833639301
GOTERM_BP_DIRECT	GO:0000423~macromitophagy	13	0.2235597592433362	0.06188312336675179	Q13501, O15294, Q14457, Q9Y4P1, P53365, A6NDU8, Q9NQ88, P50851, O75143, O95352, Q99623, Q9H1Y0, P04062	5565	27	19256	1.6660210974676384	1.0	0.5499300595137421	0.5244324833639301
GOTERM_BP_DIRECT	GO:0035307~positive regulation of protein dephosphorylation	13	0.2235597592433362	0.06188312336675179	Q15435, Q13526, Q14738, P17405, Q15172, Q05655, Q86XL3, P04062, P01137, Q15257, P26599, Q96T49, Q69YH5	5565	27	19256	1.6660210974676384	1.0	0.5499300595137421	0.5244324833639301
GOTERM_BP_DIRECT	GO:0002092~positive regulation of receptor internalization	13	0.2235597592433362	0.06188312336675179	P43405, Q92609, P32121, Q8NBU5, Q06787, Q96CW1, Q96EV8, P49407, Q6P3W7, P08962, P16885	5565	27	19256	1.6660210974676384	1.0	0.5499300595137421	0.5244324833639301
GOTERM_BP_DIRECT	GO:1901289~succinyl-CoA catabolic process	5	0.08598452278589853	0.06201176808174362	P53597, A8MXV4, Q8WV74, Q96I99, Q9P2R7	5565	6	19256	2.883498053309374	1.0	0.5499300595137421	0.5244324833639301
GOTERM_BP_DIRECT	GO:0006015~5-phosphoribose 1-diphosphate biosynthetic process	5	0.08598452278589853	0.06201176808174362	P21108, O60256, P60891, Q14558, P11908	5565	6	19256	2.883498053309374	1.0	0.5499300595137421	0.5244324833639301
GOTERM_BP_DIRECT	GO:0051715~cytolysis in other organism	5	0.08598452278589853	0.06201176808174362	P32455, P78406, Q96PP8, Q8N8V2, P32456	5565	6	19256	2.883498053309374	1.0	0.5499300595137421	0.5244324833639301
GOTERM_BP_DIRECT	GO:0043620~regulation of DNA-templated transcription in response to stress	5	0.08598452278589853	0.06201176808174362	O43566, Q15418, Q9NYF8, Q04206, P51812	5565	6	19256	2.883498053309374	1.0	0.5499300595137421	0.5244324833639301
GOTERM_BP_DIRECT	GO:0009052~pentose-phosphate shunt, non-oxidative branch	5	0.08598452278589853	0.06201176808174362	P29401, Q9UHJ6, P37837, P49247, Q96AT9	5565	6	19256	2.883498053309374	1.0	0.5499300595137421	0.5244324833639301
GOTERM_BP_DIRECT	GO:0001711~endodermal cell fate commitment	5	0.08598452278589853	0.06201176808174362	Q6P1J9, Q6PD62, Q8WVC0, Q92541, Q8N7H5	5565	6	19256	2.883498053309374	1.0	0.5499300595137421	0.5244324833639301
GOTERM_BP_DIRECT	GO:0090330~regulation of platelet aggregation	5	0.08598452278589853	0.06201176808174362	P43405, Q04759, P17252, P07948, Q9H267	5565	6	19256	2.883498053309374	1.0	0.5499300595137421	0.5244324833639301
GOTERM_BP_DIRECT	GO:0042791~5S class rRNA transcription from RNA polymerase III type 1 promoter	5	0.08598452278589853	0.06201176808174362	Q12789, Q9Y5Q9, Q9UKN8, Q9Y5Q8, Q8WUA4	5565	6	19256	2.883498053309374	1.0	0.5499300595137421	0.5244324833639301
GOTERM_BP_DIRECT	GO:0010878~cholesterol storage	5	0.08598452278589853	0.06201176808174362	P61916, P38571, P35610, O15118	5565	6	19256	2.883498053309374	1.0	0.5499300595137421	0.5244324833639301
GOTERM_BP_DIRECT	GO:0090166~Golgi disassembly	5	0.08598452278589853	0.06201176808174362	Q99986, Q92538, Q13190, P06493, Q08379	5565	6	19256	2.883498053309374	1.0	0.5499300595137421	0.5244324833639301
GOTERM_BP_DIRECT	GO:0002502~peptide antigen assembly with MHC class I protein complex	5	0.08598452278589853	0.06201176808174362	P04439, O15533, Q9BX59, P30101, P27797	5565	6	19256	2.883498053309374	1.0	0.5499300595137421	0.5244324833639301
GOTERM_BP_DIRECT	GO:0009838~abscission	5	0.08598452278589853	0.06201176808174362	P53990, Q9UN37, Q8N0X7, Q96K21, Q96GD4	5565	6	19256	2.883498053309374	1.0	0.5499300595137421	0.5244324833639301
GOTERM_BP_DIRECT	GO:0006552~leucine catabolic process	5	0.08598452278589853	0.06201176808174362	P26440, P35914, Q96RQ3, Q13825, Q9HCC0	5565	6	19256	2.883498053309374	1.0	0.5499300595137421	0.5244324833639301
GOTERM_BP_DIRECT	GO:0097340~inhibition of cysteine-type endopeptidase activity	5	0.08598452278589853	0.06201176808174362	O76096, P29466, P20810, Q5EG05, Q9Y2G2, P98170	5565	6	19256	2.883498053309374	1.0	0.5499300595137421	0.5244324833639301
GOTERM_BP_DIRECT	GO:0031579~membrane raft organization	5	0.08598452278589853	0.06201176808174362	Q96S97, Q12959, P50897, O15118	5565	6	19256	2.883498053309374	1.0	0.5499300595137421	0.5244324833639301
GOTERM_BP_DIRECT	GO:0010606~positive regulation of cytoplasmic mRNA processing body assembly	5	0.08598452278589853	0.06201176808174362	Q504Q3, Q58A45, Q9NZN8, A5YKK6, Q96LI5	5565	6	19256	2.883498053309374	1.0	0.5499300595137421	0.5244324833639301
GOTERM_BP_DIRECT	GO:0070925~organelle assembly	5	0.08598452278589853	0.06201176808174362	Q7Z739, Q9BYJ9, Q9Y5A9, Q9H8Y8, O15400	5565	6	19256	2.883498053309374	1.0	0.5499300595137421	0.5244324833639301
GOTERM_BP_DIRECT	GO:0061684~chaperone-mediated autophagy	5	0.08598452278589853	0.06201176808174362	P13473, Q9UNE7, P11142, P07900, Q9H1Y0	5565	6	19256	2.883498053309374	1.0	0.5499300595137421	0.5244324833639301
GOTERM_BP_DIRECT	GO:0042256~mature ribosome assembly	5	0.08598452278589853	0.06201176808174362	Q07021, Q9Y3A5, O00571, P56537, Q7Z2Z2	5565	6	19256	2.883498053309374	1.0	0.5499300595137421	0.5244324833639301
GOTERM_BP_DIRECT	GO:0006534~cysteine metabolic process	5	0.08598452278589853	0.06201176808174362	P48507, P32929, P35520, P48506	5565	6	19256	2.883498053309374	1.0	0.5499300595137421	0.5244324833639301
GOTERM_BP_DIRECT	GO:0048298~positive regulation of isotype switching to IgA isotypes	5	0.08598452278589853	0.06201176808174362	O96028, P54278, P40692, P01137, P43246	5565	6	19256	2.883498053309374	1.0	0.5499300595137421	0.5244324833639301
GOTERM_BP_DIRECT	GO:0007100~mitotic centrosome separation	5	0.08598452278589853	0.06201176808174362	P37198, Q9NXR1, O15066, O14965, P52732	5565	6	19256	2.883498053309374	1.0	0.5499300595137421	0.5244324833639301
GOTERM_BP_DIRECT	GO:0051702~interaction with symbiont	5	0.08598452278589853	0.06201176808174362	P00747, Q16531, P10809, P02751, P07203	5565	6	19256	2.883498053309374	1.0	0.5499300595137421	0.5244324833639301
GOTERM_BP_DIRECT	GO:0006450~regulation of translational fidelity	5	0.08598452278589853	0.06201176808174362	Q9BTE6, Q99543, P46782, Q86U90, O43716	5565	6	19256	2.883498053309374	1.0	0.5499300595137421	0.5244324833639301
GOTERM_BP_DIRECT	GO:0000018~regulation of DNA recombination	5	0.08598452278589853	0.06201176808174362	Q9H4L7, P52294, Q86V81, P52292, Q96FV9	5565	6	19256	2.883498053309374	1.0	0.5499300595137421	0.5244324833639301
GOTERM_BP_DIRECT	GO:0051294~establishment of spindle orientation	5	0.08598452278589853	0.06201176808174362	Q7Z460, P27816, Q6P1M3, Q15334, Q96R06	5565	6	19256	2.883498053309374	1.0	0.5499300595137421	0.5244324833639301
GOTERM_BP_DIRECT	GO:0006555~methionine metabolic process	5	0.08598452278589853	0.06201176808174362	P42898, Q9BV57, Q9UJ68, P52788, P11586	5565	6	19256	2.883498053309374	1.0	0.5499300595137421	0.5244324833639301
GOTERM_BP_DIRECT	GO:0035872~nucleotide-binding domain, leucine rich repeat containing receptor signaling pathway	5	0.08598452278589853	0.06201176808174362	P52564, Q969K3, Q96J02, Q9NQC7, O43318	5565	6	19256	2.883498053309374	1.0	0.5499300595137421	0.5244324833639301
GOTERM_BP_DIRECT	GO:0072383~plus-end-directed vesicle transport along microtubule	5	0.08598452278589853	0.06201176808174362	Q9Y496, Q9BQS8, O15066, P33176, Q92845	5565	6	19256	2.883498053309374	1.0	0.5499300595137421	0.5244324833639301
GOTERM_BP_DIRECT	GO:0042159~lipoprotein catabolic process	5	0.08598452278589853	0.06201176808174362	P04114, P01130, P38571, Q13315, P02649	5565	6	19256	2.883498053309374	1.0	0.5499300595137421	0.5244324833639301
GOTERM_BP_DIRECT	GO:1990830~cellular response to leukemia inhibitory factor	40	0.6878761822871883	0.06241111668936346	O15382, Q16629, Q9NYF8, P31153, P29590, Q9P015, P48507, P13010, Q9Y4C1, P16220, P32929, O60264, P84103, P25208, Q92871, P02786, Q3B726, Q00839, Q8NFH5, Q9HB71, P56545, Q14258, O43148, O43324, Q9NRZ9, P52789, P34896, P19623, P19338, Q04727, Q5UIP0, P05141, Q14240, P05362, Q92563, Q01813, Q9BUL8, Q96EB6, P62249	5565	108	19256	1.281554690359722	1.0	0.5528538316556671	0.5272206944439642
GOTERM_BP_DIRECT	GO:2001238~positive regulation of extrinsic apoptotic signaling pathway	14	0.2407566638005159	0.06485783161689107	Q13158, Q12933, O95999, Q13546, P50591, P29590, O43508, P30101, Q9BYM8, P01019, P08575, Q9ULZ3, Q13177, Q9NQC7	5565	30	19256	1.6147589098532493	1.0	0.57388696716083	0.5472786259846695
GOTERM_BP_DIRECT	GO:0070198~protein localization to chromosome, telomeric region	7	0.12037833190025796	0.06630964299249673	Q9NYB0, P13010, Q96AP0, P46100, O14773, Q15554, Q9BSI4	5565	11	19256	2.2019439679817037	1.0	0.5777163956437393	0.5509305025359031
GOTERM_BP_DIRECT	GO:0071474~cellular hyperosmotic response	7	0.12037833190025796	0.06630964299249673	O95747, Q6JBY9, P16989, Q9UEW8, Q9H4A3, P11166, Q92974	5565	11	19256	2.2019439679817037	1.0	0.5777163956437393	0.5509305025359031
GOTERM_BP_DIRECT	GO:1901537~positive regulation of DNA demethylation	7	0.12037833190025796	0.06630964299249673	O94900, Q99729, O60506, Q93009, Q01804, Q93008	5565	11	19256	2.2019439679817037	1.0	0.5777163956437393	0.5509305025359031
GOTERM_BP_DIRECT	GO:0090309~positive regulation of methylation-dependent chromatin silencing	7	0.12037833190025796	0.06630964299249673	Q9Y6X9, Q6VMQ6, Q9UK61, Q15047, Q13263, Q99549, Q8NEY8	5565	11	19256	2.2019439679817037	1.0	0.5777163956437393	0.5509305025359031
GOTERM_BP_DIRECT	GO:0070914~UV-damage excision repair	7	0.12037833190025796	0.06630964299249673	Q01831, Q9H9F9, Q13620, Q16531, Q92466, Q96EB6, P23025	5565	11	19256	2.2019439679817037	1.0	0.5777163956437393	0.5509305025359031
GOTERM_BP_DIRECT	GO:0043279~response to alkaloid	7	0.12037833190025796	0.06630964299249673	Q9BYW2, O43143, P31930, P06276, Q53EL6, P50416, Q13242	5565	11	19256	2.2019439679817037	1.0	0.5777163956437393	0.5509305025359031
GOTERM_BP_DIRECT	GO:0072711~cellular response to hydroxyurea	7	0.12037833190025796	0.06630964299249673	P46100, Q9BY42, Q5TDH0, P54132, Q96MG7, Q9NSU2, Q9UNS1	5565	11	19256	2.2019439679817037	1.0	0.5777163956437393	0.5509305025359031
GOTERM_BP_DIRECT	GO:0046940~nucleoside monophosphate phosphorylation	7	0.12037833190025796	0.06630964299249673	P27144, Q9Y3D8, P54819, Q5EBM0, P30085, P23919	5565	11	19256	2.2019439679817037	1.0	0.5777163956437393	0.5509305025359031
GOTERM_BP_DIRECT	GO:0071218~cellular response to misfolded protein	7	0.12037833190025796	0.06630964299249673	Q9UNE7, Q92890, P54252, P55072, Q9NXW2, Q9UBN7, Q9BUN8	5565	11	19256	2.2019439679817037	1.0	0.5777163956437393	0.5509305025359031
GOTERM_BP_DIRECT	GO:0046037~GMP metabolic process	7	0.12037833190025796	0.06630964299249673	Q9BXL7, Q00013, O14936, Q9P2T1, Q12959, Q16774, P49902	5565	11	19256	2.2019439679817037	1.0	0.5777163956437393	0.5509305025359031
GOTERM_BP_DIRECT	GO:0015937~coenzyme A biosynthetic process	7	0.12037833190025796	0.06630964299249673	Q9NVE7, Q96CD2, O00154, Q9HAB8, Q9BZ23, Q13057, P24752	5565	11	19256	2.2019439679817037	1.0	0.5777163956437393	0.5509305025359031
GOTERM_BP_DIRECT	GO:0043393~regulation of protein binding	7	0.12037833190025796	0.06630964299249673	P17612, P56524, P53350, O95295, P22694, P46108, Q14012	5565	11	19256	2.2019439679817037	1.0	0.5777163956437393	0.5509305025359031
GOTERM_BP_DIRECT	GO:0016559~peroxisome fission	7	0.12037833190025796	0.06630964299249673	Q9Y3D6, O00429, Q9GZY8, P40855, Q15067, O14734, O96011	5565	11	19256	2.2019439679817037	1.0	0.5777163956437393	0.5509305025359031
GOTERM_BP_DIRECT	GO:0006950~response to stress	7	0.12037833190025796	0.06630964299249673	Q07817, Q96IV0, P10415, P51617, Q07812, Q07820, Q9BUN8	5565	11	19256	2.2019439679817037	1.0	0.5777163956437393	0.5509305025359031
GOTERM_BP_DIRECT	GO:0071902~positive regulation of protein serine/threonine kinase activity	15	0.2579535683576956	0.06720849834930558	Q15910, P36507, Q9Y376, O00571, Q02750, P37840, Q96A49, Q9NWS0, P11234, P67775, P08134, P61586, Q99828, Q9BUL8, Q15750, Q14012	5565	33	19256	1.5728171199869314	1.0	0.5849055388140771	0.5577863201819012
GOTERM_BP_DIRECT	GO:0042730~fibrinolysis	10	0.17196904557179707	0.06793815604707787	Q96IY4, P03952, P00747, P00748, P00734, P04196, P05155, P07355, P08697, P07225	5565	19	19256	1.8211566652480258	1.0	0.5886737385869618	0.5613798068999262
GOTERM_BP_DIRECT	GO:0061158~3'-UTR-mediated mRNA destabilization	10	0.17196904557179707	0.06793815604707787	Q13148, Q9HCE1, Q14103, Q9H2U1, Q92945, Q8TB72, Q5D1E8, P47974, Q92900, Q14671	5565	19	19256	1.8211566652480258	1.0	0.5886737385869618	0.5613798068999262
GOTERM_BP_DIRECT	GO:0019752~carboxylic acid metabolic process	10	0.17196904557179707	0.06793815604707787	P14174, P00338, P11182, P07195, Q9UBQ7, O95470, Q8IX04, Q9BYZ2, Q6P996	5565	19	19256	1.8211566652480258	1.0	0.5886737385869618	0.5613798068999262
GOTERM_BP_DIRECT	GO:0006878~cellular copper ion homeostasis	10	0.17196904557179707	0.06793815604707787	P00450, P84077, O00244, O75880, O60826, Q9NP58, P04156, P02795	5565	19	19256	1.8211566652480258	1.0	0.5886737385869618	0.5613798068999262
GOTERM_BP_DIRECT	GO:0048255~mRNA stabilization	16	0.2751504729148753	0.069045078666256	Q92804, P35637, Q9NRA8, P48200, Q12933, P67809, P11940, Q15717, O00463, Q96PU8, Q9H074, Q14164, Q9Y2W1, Q00839, Q14011, Q6PKG0	5565	36	19256	1.537865628431666	1.0	0.5976126383577688	0.5699042534622593
GOTERM_BP_DIRECT	GO:0001933~negative regulation of protein phosphorylation	31	0.5331040412725709	0.06950845227364544	Q9NYB0, Q5D1E8, P07948, P32121, Q9UHD1, P78527, P46109, Q8IXB1, Q9UJ41, P01137, Q99828, Q9BZQ8, Q8WUQ7, Q13148, Q13423, P23142, Q16512, Q96KB5, Q14318, O00255, Q9BT40, Q9H2P0, Q99653, P60484, Q96S97, Q99497, Q96JB5, Q8TDZ2, O60271, Q9ULV4, P04156	5565	81	19256	1.3242731800383793	1.0	0.6009679582744268	0.5731040035503511
GOTERM_BP_DIRECT	GO:0043154~negative regulation of cysteine-type endopeptidase activity involved in apoptotic process	18	0.30954428202923473	0.07151131689830126	O15392, P29466, Q15418, P31749, O43504, Q5EG05, P51812, O00571, Q96K76, P37840, P78318, O43715, P68400, P55273, Q96EY1, P98170, P16070, Q15041, P07203	5565	42	19256	1.4829418559876781	1.0	0.6021731065629209	0.5742532749873691
GOTERM_BP_DIRECT	GO:0006986~response to unfolded protein	23	0.3955288048151333	0.07315859328737029	P31689, Q96CS3, P54652, P07900, P55145, Q9BS26, Q13217, O95140, Q8TCJ2, P50454, P34932, Q9UDY4, P11142, P17066, Q92598, Q9NRD1, Q92575, P61604, P25685, P08238, P10809, Q9BUN8, O14657	5565	57	19256	1.3962201100234863	1.0	0.6021731065629209	0.5742532749873691
GOTERM_BP_DIRECT	GO:0034260~negative regulation of GTPase activity	11	0.1891659501289768	0.07337647849587278	Q9P107, Q9Y6D6, P35241, P26718, Q15363, Q9H4A3, Q9Y2L9, Q9P258, Q14684, P36404	5565	22	19256	1.7300988319856243	1.0	0.6021731065629209	0.5742532749873691
GOTERM_BP_DIRECT	GO:0005978~glycogen biosynthetic process	11	0.1891659501289768	0.07337647849587278	P13807, P35573, Q04446, P31749, Q96G03, Q16851, Q15185, P15735, P31751, P46976, P11310	5565	22	19256	1.7300988319856243	1.0	0.6021731065629209	0.5742532749873691
GOTERM_BP_DIRECT	GO:0061640~cytoskeleton-dependent cytokinesis	11	0.1891659501289768	0.07337647849587278	O75935, Q16181, Q15019, Q9NVA2, Q8WYJ6, P53990, Q9UBP0, Q9UN37, Q92599, Q14141, Q9UHD8	5565	22	19256	1.7300988319856243	1.0	0.6021731065629209	0.5742532749873691
GOTERM_BP_DIRECT	GO:0045445~myoblast differentiation	11	0.1891659501289768	0.07337647849587278	P05556, P17844, Q15149, P00747, P09382, Q92841, P23919, Q9NR56, P06400, P07203, P01111	5565	22	19256	1.7300988319856243	1.0	0.6021731065629209	0.5742532749873691
GOTERM_BP_DIRECT	GO:0043254~regulation of protein complex assembly	11	0.1891659501289768	0.07337647849587278	P11142, P33316, P07900, Q12933, P02649, Q14164, Q8NCD3, Q06124, P04196, P51610, Q969V3	5565	22	19256	1.7300988319856243	1.0	0.6021731065629209	0.5742532749873691
GOTERM_BP_DIRECT	GO:2000825~positive regulation of androgen receptor activity	4	0.06878761822871883	0.07556563111209137	P41223, Q99497, P21675	5565	4	19256	3.460197663971249	1.0	0.6021731065629209	0.5742532749873691
GOTERM_BP_DIRECT	GO:0035494~SNARE complex disassembly	4	0.06878761822871883	0.07556563111209137	Q9H115, P54920, P46459	5565	4	19256	3.460197663971249	1.0	0.6021731065629209	0.5742532749873691
GOTERM_BP_DIRECT	GO:0000957~mitochondrial RNA catabolic process	4	0.06878761822871883	0.07556563111209137	P42704, Q12849, Q8IYB8, Q8TCS8	5565	4	19256	3.460197663971249	1.0	0.6021731065629209	0.5742532749873691
GOTERM_BP_DIRECT	GO:0009168~purine ribonucleoside monophosphate biosynthetic process	4	0.06878761822871883	0.07556563111209137	P49915, P00813, O15067, P22102	5565	4	19256	3.460197663971249	1.0	0.6021731065629209	0.5742532749873691
GOTERM_BP_DIRECT	GO:1990180~mitochondrial tRNA 3'-end processing	4	0.06878761822871883	0.07556563111209137	Q7L0Y3, Q96Q11, Q9BQ52, Q99714	5565	4	19256	3.460197663971249	1.0	0.6021731065629209	0.5742532749873691
GOTERM_BP_DIRECT	GO:2000003~positive regulation of DNA damage checkpoint	4	0.06878761822871883	0.07556563111209137	Q8N163, Q6NXR4, O43156, Q9Y4R8	5565	4	19256	3.460197663971249	1.0	0.6021731065629209	0.5742532749873691
GOTERM_BP_DIRECT	GO:1905686~positive regulation of plasma membrane repair	4	0.06878761822871883	0.07556563111209137	P60903, P55210, Q09666, P07355	5565	4	19256	3.460197663971249	1.0	0.6021731065629209	0.5742532749873691
GOTERM_BP_DIRECT	GO:0009224~CMP biosynthetic process	4	0.06878761822871883	0.07556563111209137	Q9BZX2, P27707, Q9HA47, Q9NWZ5	5565	4	19256	3.460197663971249	1.0	0.6021731065629209	0.5742532749873691
GOTERM_BP_DIRECT	GO:0060369~positive regulation of Fc receptor mediated stimulatory signaling pathway	4	0.06878761822871883	0.07556563111209137	P07948, P08575, Q12913, Q15762	5565	4	19256	3.460197663971249	1.0	0.6021731065629209	0.5742532749873691
GOTERM_BP_DIRECT	GO:0006235~dTTP biosynthetic process	4	0.06878761822871883	0.07556563111209137	Q5EBM0, P04818, P62380, P23919	5565	4	19256	3.460197663971249	1.0	0.6021731065629209	0.5742532749873691
GOTERM_BP_DIRECT	GO:0070125~mitochondrial translational elongation	4	0.06878761822871883	0.07556563111209137	P49411, Q96RP9, Q9H9J2, P43897	5565	4	19256	3.460197663971249	1.0	0.6021731065629209	0.5742532749873691
GOTERM_BP_DIRECT	GO:0043371~negative regulation of CD4-positive, alpha-beta T cell differentiation	4	0.06878761822871883	0.07556563111209137	P09429, Q13951, Q13761, Q01196	5565	4	19256	3.460197663971249	1.0	0.6021731065629209	0.5742532749873691
GOTERM_BP_DIRECT	GO:0006408~snRNA export from nucleus	4	0.06878761822871883	0.07556563111209137	P52298, Q53F19, Q09161, Q9H814	5565	4	19256	3.460197663971249	1.0	0.6021731065629209	0.5742532749873691
GOTERM_BP_DIRECT	GO:1990402~embryonic liver development	4	0.06878761822871883	0.07556563111209137	Q9H6E4, P01137, P01023	5565	4	19256	3.460197663971249	1.0	0.6021731065629209	0.5742532749873691
GOTERM_BP_DIRECT	GO:0006273~lagging strand elongation	4	0.06878761822871883	0.07556563111209137	P49916, P18858, P09884	5565	4	19256	3.460197663971249	1.0	0.6021731065629209	0.5742532749873691
GOTERM_BP_DIRECT	GO:0099518~vesicle cytoskeletal trafficking	4	0.06878761822871883	0.07556563111209137	Q7Z3E2, P23610	5565	4	19256	3.460197663971249	1.0	0.6021731065629209	0.5742532749873691
GOTERM_BP_DIRECT	GO:2000002~negative regulation of DNA damage checkpoint	4	0.06878761822871883	0.07556563111209137	O60885, Q13769, Q13838, Q96FV9	5565	4	19256	3.460197663971249	1.0	0.6021731065629209	0.5742532749873691
GOTERM_BP_DIRECT	GO:0006225~UDP biosynthetic process	4	0.06878761822871883	0.07556563111209137	P11172, P27708, Q02127, P30085	5565	4	19256	3.460197663971249	1.0	0.6021731065629209	0.5742532749873691
GOTERM_BP_DIRECT	GO:0002940~tRNA N2-guanine methylation	4	0.06878761822871883	0.07556563111209137	Q9NXH9, Q7Z2T5, Q9BV44, Q9UI30	5565	4	19256	3.460197663971249	1.0	0.6021731065629209	0.5742532749873691
GOTERM_BP_DIRECT	GO:0006907~pinocytosis	4	0.06878761822871883	0.07556563111209137	Q9Y5X3, P02765, P50897, Q9H223	5565	4	19256	3.460197663971249	1.0	0.6021731065629209	0.5742532749873691
GOTERM_BP_DIRECT	GO:0051651~maintenance of location in cell	4	0.06878761822871883	0.07556563111209137	P06865, P17900, P02649, P07686	5565	4	19256	3.460197663971249	1.0	0.6021731065629209	0.5742532749873691
GOTERM_BP_DIRECT	GO:0002906~negative regulation of mature B cell apoptotic process	4	0.06878761822871883	0.07556563111209137	P00813, O95999, P14174, P04233	5565	4	19256	3.460197663971249	1.0	0.6021731065629209	0.5742532749873691
GOTERM_BP_DIRECT	GO:0072709~cellular response to sorbitol	4	0.06878761822871883	0.07556563111209137	P52564, O15264, P45985, P46734	5565	4	19256	3.460197663971249	1.0	0.6021731065629209	0.5742532749873691
GOTERM_BP_DIRECT	GO:0006391~transcription initiation from mitochondrial promoter	4	0.06878761822871883	0.07556563111209137	Q00059, Q9H5Q4, O00411, Q8WVM0	5565	4	19256	3.460197663971249	1.0	0.6021731065629209	0.5742532749873691
GOTERM_BP_DIRECT	GO:0034088~maintenance of mitotic sister chromatid cohesion	4	0.06878761822871883	0.07556563111209137	Q9Y6X3, Q9BVC3, Q6KC79, P06400	5565	4	19256	3.460197663971249	1.0	0.6021731065629209	0.5742532749873691
GOTERM_BP_DIRECT	GO:0045622~regulation of T-helper cell differentiation	4	0.06878761822871883	0.07556563111209137	P01903, P01911, Q15306, P23771	5565	4	19256	3.460197663971249	1.0	0.6021731065629209	0.5742532749873691
GOTERM_BP_DIRECT	GO:0019673~GDP-mannose metabolic process	4	0.06878761822871883	0.07556563111209137	O60547, Q13630, O60762, Q16774	5565	4	19256	3.460197663971249	1.0	0.6021731065629209	0.5742532749873691
GOTERM_BP_DIRECT	GO:0006272~leading strand elongation	4	0.06878761822871883	0.07556563111209137	Q07864, P09884, P12004, Q9NRF9	5565	4	19256	3.460197663971249	1.0	0.6021731065629209	0.5742532749873691
GOTERM_BP_DIRECT	GO:0016553~base conversion or substitution editing	4	0.06878761822871883	0.07556563111209137	P78563, Q9HC16, P55265, Q8IUX4	5565	4	19256	3.460197663971249	1.0	0.6021731065629209	0.5742532749873691
GOTERM_BP_DIRECT	GO:1902622~regulation of neutrophil migration	4	0.06878761822871883	0.07556563111209137	P15153, P63000, Q99836	5565	4	19256	3.460197663971249	1.0	0.6021731065629209	0.5742532749873691
GOTERM_BP_DIRECT	GO:0001667~ameboidal-type cell migration	4	0.06878761822871883	0.07556563111209137	Q9Y6W5, Q7Z7K6, P43034, Q01518	5565	4	19256	3.460197663971249	1.0	0.6021731065629209	0.5742532749873691
GOTERM_BP_DIRECT	GO:0032785~negative regulation of DNA-templated transcription, elongation	4	0.06878761822871883	0.07556563111209137	Q9UPT8, P63272, Q6UXN9, O00267	5565	4	19256	3.460197663971249	1.0	0.6021731065629209	0.5742532749873691
GOTERM_BP_DIRECT	GO:0009156~ribonucleoside monophosphate biosynthetic process	4	0.06878761822871883	0.07556563111209137	P21108, P60891, P55263, P11908	5565	4	19256	3.460197663971249	1.0	0.6021731065629209	0.5742532749873691
GOTERM_BP_DIRECT	GO:0090170~regulation of Golgi inheritance	4	0.06878761822871883	0.07556563111209137	P36507, P28482, P27361, Q02750	5565	4	19256	3.460197663971249	1.0	0.6021731065629209	0.5742532749873691
GOTERM_BP_DIRECT	GO:0000154~rRNA modification	4	0.06878761822871883	0.07556563111209137	Q9UJK0, Q9H0A0, Q6IN84, Q8WVM0	5565	4	19256	3.460197663971249	1.0	0.6021731065629209	0.5742532749873691
GOTERM_BP_DIRECT	GO:0009051~pentose-phosphate shunt, oxidative branch	4	0.06878761822871883	0.07556563111209137	O95336, O95479, P52209, P11413	5565	4	19256	3.460197663971249	1.0	0.6021731065629209	0.5742532749873691
GOTERM_BP_DIRECT	GO:0002143~tRNA wobble position uridine thiolation	4	0.06878761822871883	0.07556563111209137	O75648, Q2VPK5, Q7Z7A3, O95396	5565	4	19256	3.460197663971249	1.0	0.6021731065629209	0.5742532749873691
GOTERM_BP_DIRECT	GO:2000646~positive regulation of receptor catabolic process	4	0.06878761822871883	0.07556563111209137	P18031, Q96J02, Q8TDB6, Q13571	5565	4	19256	3.460197663971249	1.0	0.6021731065629209	0.5742532749873691
GOTERM_BP_DIRECT	GO:0010836~negative regulation of protein ADP-ribosylation	4	0.06878761822871883	0.07556563111209137	P18887, Q96T60, O75531, Q9BSI4	5565	4	19256	3.460197663971249	1.0	0.6021731065629209	0.5742532749873691
GOTERM_BP_DIRECT	GO:0032375~negative regulation of cholesterol transport	4	0.06878761822871883	0.07556563111209137	P19838, P02655, P02654, P02652	5565	4	19256	3.460197663971249	1.0	0.6021731065629209	0.5742532749873691
GOTERM_BP_DIRECT	GO:0060338~regulation of type I interferon-mediated signaling pathway	4	0.06878761822871883	0.07556563111209137	P18031, P29350, Q16543, Q06124	5565	4	19256	3.460197663971249	1.0	0.6021731065629209	0.5742532749873691
GOTERM_BP_DIRECT	GO:0036493~positive regulation of translation in response to endoplasmic reticulum stress	4	0.06878761822871883	0.07556563111209137	Q04637, P16333, O00571, O43639	5565	4	19256	3.460197663971249	1.0	0.6021731065629209	0.5742532749873691
GOTERM_BP_DIRECT	GO:0070232~regulation of T cell apoptotic process	4	0.06878761822871883	0.07556563111209137	P52333, P17931, Q9BZL6, Q8ND71	5565	4	19256	3.460197663971249	1.0	0.6021731065629209	0.5742532749873691
GOTERM_BP_DIRECT	GO:0019388~galactose catabolic process	4	0.06878761822871883	0.07556563111209137	P16278, P07902, P51570, Q14376	5565	4	19256	3.460197663971249	1.0	0.6021731065629209	0.5742532749873691
GOTERM_BP_DIRECT	GO:0016447~somatic recombination of immunoglobulin gene segments	4	0.06878761822871883	0.07556563111209137	P54278, P43246, P52701, P20585	5565	4	19256	3.460197663971249	1.0	0.6021731065629209	0.5742532749873691
GOTERM_BP_DIRECT	GO:0039534~negative regulation of MDA-5 signaling pathway	4	0.06878761822871883	0.07556563111209137	Q07021, Q96C10, Q3LXA3, O14730	5565	4	19256	3.460197663971249	1.0	0.6021731065629209	0.5742532749873691
GOTERM_BP_DIRECT	GO:0006550~isoleucine catabolic process	4	0.06878761822871883	0.07556563111209137	O15382, P45954, P24752, Q99714	5565	4	19256	3.460197663971249	1.0	0.6021731065629209	0.5742532749873691
GOTERM_BP_DIRECT	GO:0002296~T-helper 1 cell lineage commitment	4	0.06878761822871883	0.07556563111209137	P42345, Q9UL17, P16150, P42226	5565	4	19256	3.460197663971249	1.0	0.6021731065629209	0.5742532749873691
GOTERM_BP_DIRECT	GO:0006574~valine catabolic process	4	0.06878761822871883	0.07556563111209137	Q6NVY1, Q9UKU7, P31937, Q02252	5565	4	19256	3.460197663971249	1.0	0.6021731065629209	0.5742532749873691
GOTERM_BP_DIRECT	GO:1901970~positive regulation of mitotic sister chromatid separation	4	0.06878761822871883	0.07556563111209137	O15392, Q53HL2, Q96GD4, Q9NQS7	5565	4	19256	3.460197663971249	1.0	0.6021731065629209	0.5742532749873691
GOTERM_BP_DIRECT	GO:0010916~negative regulation of very-low-density lipoprotein particle clearance	4	0.06878761822871883	0.07556563111209137	P30533, P02656, P02655, P02654	5565	4	19256	3.460197663971249	1.0	0.6021731065629209	0.5742532749873691
GOTERM_BP_DIRECT	GO:0051103~DNA ligation involved in DNA repair	4	0.06878761822871883	0.07556563111209137	Q9H9Q4, P49917, Q96T60, Q13426	5565	4	19256	3.460197663971249	1.0	0.6021731065629209	0.5742532749873691
GOTERM_BP_DIRECT	GO:0043418~homocysteine catabolic process	4	0.06878761822871883	0.07556563111209137	Q9UBK8, Q13867, P35520	5565	4	19256	3.460197663971249	1.0	0.6021731065629209	0.5742532749873691
GOTERM_BP_DIRECT	GO:1901874~negative regulation of post-translational protein modification	4	0.06878761822871883	0.07556563111209137	P63146, Q32P28, Q8NFG4, O75718	5565	4	19256	3.460197663971249	1.0	0.6021731065629209	0.5742532749873691
GOTERM_BP_DIRECT	GO:1904872~regulation of telomerase RNA localization to Cajal body	4	0.06878761822871883	0.07556563111209137	O60832, Q01780, O95453, Q8IU60	5565	4	19256	3.460197663971249	1.0	0.6021731065629209	0.5742532749873691
GOTERM_BP_DIRECT	GO:0009081~branched-chain amino acid metabolic process	4	0.06878761822871883	0.07556563111209137	O15382, P54687, P05165, P05166	5565	4	19256	3.460197663971249	1.0	0.6021731065629209	0.5742532749873691
GOTERM_BP_DIRECT	GO:0070814~hydrogen sulfide biosynthetic process	4	0.06878761822871883	0.07556563111209137	P32929, P35520, P25325	5565	4	19256	3.460197663971249	1.0	0.6021731065629209	0.5742532749873691
GOTERM_BP_DIRECT	GO:1990966~ATP generation from poly-ADP-D-ribose	4	0.06878761822871883	0.07556563111209137	Q9HAN9, Q86W56, P09874, Q9UKK9	5565	4	19256	3.460197663971249	1.0	0.6021731065629209	0.5742532749873691
GOTERM_BP_DIRECT	GO:0071034~CUT catabolic process	4	0.06878761822871883	0.07556563111209137	Q9Y2L1, Q13868, Q01780, Q9NQT5	5565	4	19256	3.460197663971249	1.0	0.6021731065629209	0.5742532749873691
GOTERM_BP_DIRECT	GO:0009298~GDP-mannose biosynthetic process	4	0.06878761822871883	0.07556563111209137	P34949, Q92871, Q9Y5P6, O15305	5565	4	19256	3.460197663971249	1.0	0.6021731065629209	0.5742532749873691
GOTERM_BP_DIRECT	GO:0006610~ribosomal protein import into nucleus	4	0.06878761822871883	0.07556563111209137	Q14974, Q9UI26, P62829, O00410	5565	4	19256	3.460197663971249	1.0	0.6021731065629209	0.5742532749873691
GOTERM_BP_DIRECT	GO:0071042~nuclear polyadenylation-dependent mRNA catabolic process	4	0.06878761822871883	0.07556563111209137	Q06265, Q96B26, Q15024, Q8TCS8	5565	4	19256	3.460197663971249	1.0	0.6021731065629209	0.5742532749873691
GOTERM_BP_DIRECT	GO:0000479~endonucleolytic cleavage of tricistronic rRNA transcript (SSU-rRNA, 5.8S rRNA, LSU-rRNA)	4	0.06878761822871883	0.07556563111209137	Q6IQ49, Q2NL82, Q14692, Q9Y2P8	5565	4	19256	3.460197663971249	1.0	0.6021731065629209	0.5742532749873691
GOTERM_BP_DIRECT	GO:0010557~positive regulation of macromolecule biosynthetic process	4	0.06878761822871883	0.07556563111209137	Q14116, Q14103, Q99729, P58546	5565	4	19256	3.460197663971249	1.0	0.6021731065629209	0.5742532749873691
GOTERM_BP_DIRECT	GO:0045006~DNA deamination	4	0.06878761822871883	0.07556563111209137	Q5RKV6, Q9NPD3, Q9NQT4, Q9NQT5	5565	4	19256	3.460197663971249	1.0	0.6021731065629209	0.5742532749873691
GOTERM_BP_DIRECT	GO:0048194~Golgi vesicle budding	4	0.06878761822871883	0.07556563111209137	Q9H4A6, Q9H4A5, Q92614, P41743	5565	4	19256	3.460197663971249	1.0	0.6021731065629209	0.5742532749873691
GOTERM_BP_DIRECT	GO:1902685~positive regulation of receptor localization to synapse	4	0.06878761822871883	0.07556563111209137	O15400, Q16643, O43914, Q9NYG2	5565	4	19256	3.460197663971249	1.0	0.6021731065629209	0.5742532749873691
GOTERM_BP_DIRECT	GO:1903373~positive regulation of endoplasmic reticulum tubular network organization	4	0.06878761822871883	0.07556563111209137	Q9C0E8, Q9H2M9, Q6DD88, Q15042	5565	4	19256	3.460197663971249	1.0	0.6021731065629209	0.5742532749873691
GOTERM_BP_DIRECT	GO:1905857~positive regulation of pentose-phosphate shunt	4	0.06878761822871883	0.07556563111209137	P42345, Q9BVC4, Q8N122, Q9NQ88	5565	4	19256	3.460197663971249	1.0	0.6021731065629209	0.5742532749873691
GOTERM_BP_DIRECT	GO:0051138~positive regulation of NK T cell differentiation	4	0.06878761822871883	0.07556563111209137	Q05516, O14617, P37173, O00203	5565	4	19256	3.460197663971249	1.0	0.6021731065629209	0.5742532749873691
GOTERM_BP_DIRECT	GO:0006432~phenylalanyl-tRNA aminoacylation	4	0.06878761822871883	0.07556563111209137	Q9NSD9, Q8N1G4, Q9Y285, O95363	5565	4	19256	3.460197663971249	1.0	0.6021731065629209	0.5742532749873691
GOTERM_BP_DIRECT	GO:0031175~neuron projection development	43	0.7394668959587274	0.07632504678084231	P09429, O43175, Q9UBB4, P55145, P07948, O95295, Q9UBB6, O60828, Q9ULP9, Q9Y3E1, Q9P0L0, Q96EV8, Q6QNY1, Q6QNY0, Q9NUY8, Q93045, Q9BZI7, Q5T5Y3, Q00535, P02649, Q15286, Q13464, Q8TDH9, P06400, Q13620, Q96SB3, Q9UL45, P16949, P78537, Q8N3F8, Q6ZVF9, Q9NUP1, P46934, P08670, Q99873, P27816, O94915, P20340, P49841, O14656, Q14289, Q13277, Q9H4M9	5565	119	19256	1.2503235256366696	1.0	0.6076147405211088	0.5794426069049102
GOTERM_BP_DIRECT	GO:0030099~myeloid cell differentiation	12	0.20636285468615648	0.07754486957665441	Q13951, Q05516, Q14686, Q16666, P38571, Q9NRH2, Q02556, P51817, P29590, Q9H7Z6, P30048, Q01196	5565	25	19256	1.6608948787061997	1.0	0.6134611933421693	0.5850179882079979
GOTERM_BP_DIRECT	GO:0048015~phosphatidylinositol-mediated signaling	12	0.20636285468615648	0.07754486957665441	P42356, O00329, P51178, Q9UBF8, Q01970, Q00722, P19174, Q8NEB9, Q4KWH8, P48736, P23443, P16885	5565	25	19256	1.6608948787061997	1.0	0.6134611933421693	0.5850179882079979
GOTERM_BP_DIRECT	GO:0051279~regulation of release of sequestered calcium ion into cytosol	8	0.13757523645743766	0.07814152280067194	O60610, Q8TF42, Q9H1Y0, P07948, P29350, Q9H400, Q14289, P31146	5565	14	19256	1.977255807983571	1.0	0.6134611933421693	0.5850179882079979
GOTERM_BP_DIRECT	GO:0045830~positive regulation of isotype switching	8	0.13757523645743766	0.07814152280067194	Q5UIP0, Q12888, Q5RKV6, Q96FZ2, Q6ZW49, Q9NQT5, P02786	5565	14	19256	1.977255807983571	1.0	0.6134611933421693	0.5850179882079979
GOTERM_BP_DIRECT	GO:0051310~metaphase plate congression	8	0.13757523645743766	0.07814152280067194	Q8WVT3, P49454, Q99661, Q14807, Q7L2Z9, Q66K74, O14777, Q9NQS7	5565	14	19256	1.977255807983571	1.0	0.6134611933421693	0.5850179882079979
GOTERM_BP_DIRECT	GO:0045820~negative regulation of glycolytic process	8	0.13757523645743766	0.07814152280067194	P56524, Q8N6T7, Q9Y2X7, O75376, Q9NQ88, Q8NFG4, P09467, P40763	5565	14	19256	1.977255807983571	1.0	0.6134611933421693	0.5850179882079979
GOTERM_BP_DIRECT	GO:0006369~termination of RNA polymerase II transcription	8	0.13757523645743766	0.07814152280067194	Q7Z333, Q9UPN6, Q9NP77, O94913, P56270, Q9BUE0, Q9H0D6, Q9UNY4	5565	14	19256	1.977255807983571	1.0	0.6134611933421693	0.5850179882079979
GOTERM_BP_DIRECT	GO:0034383~low-density lipoprotein particle clearance	8	0.13757523645743766	0.07814152280067194	P04114, P01130, Q15848, P38571, P35610, P09601, Q6PIU2, Q9H4M9	5565	14	19256	1.977255807983571	1.0	0.6134611933421693	0.5850179882079979
GOTERM_BP_DIRECT	GO:0032367~intracellular cholesterol transport	8	0.13757523645743766	0.07814152280067194	P61916, P22307, Q9P260, Q9UN37, Q9H1P3, O15118, P22059	5565	14	19256	1.977255807983571	1.0	0.6134611933421693	0.5850179882079979
GOTERM_BP_DIRECT	GO:0097284~hepatocyte apoptotic process	8	0.13757523645743766	0.07814152280067194	Q07817, P62330, P55212, P55265, P48736, P15336, Q13043, P06400	5565	14	19256	1.977255807983571	1.0	0.6134611933421693	0.5850179882079979
GOTERM_BP_DIRECT	GO:0051152~positive regulation of smooth muscle cell differentiation	8	0.13757523645743766	0.07814152280067194	O75925, Q04721, P46531, P01137, Q96EB6	5565	14	19256	1.977255807983571	1.0	0.6134611933421693	0.5850179882079979
GOTERM_BP_DIRECT	GO:0031054~pre-miRNA processing	8	0.13757523645743766	0.07814152280067194	Q15633, Q9UKV8, Q9H9G7, Q9UL18, O75569, P55265, Q5VYS8, Q9UPY3	5565	14	19256	1.977255807983571	1.0	0.6134611933421693	0.5850179882079979
GOTERM_BP_DIRECT	GO:0009062~fatty acid catabolic process	8	0.13757523645743766	0.07814152280067194	Q86UV5, A8MXV4, O00154, O75521, Q8NCC3, Q15067, O14734, Q14693	5565	14	19256	1.977255807983571	1.0	0.6134611933421693	0.5850179882079979
GOTERM_BP_DIRECT	GO:0031529~ruffle organization	8	0.13757523645743766	0.07814152280067194	P42345, Q13488, P53365, P15153, P63000, Q9UHB6, Q7L576, Q9BR76, P08567	5565	14	19256	1.977255807983571	1.0	0.6134611933421693	0.5850179882079979
GOTERM_BP_DIRECT	GO:0051402~neuron apoptotic process	31	0.5331040412725709	0.08028253000395011	O95831, P10415, Q13315, P49917, Q9NR28, O14727, Q00535, P04062, P01116, Q969N2, P01137, P06400, P06746, Q96A26, Q13564, P55211, P55210, P04406, O43464, P31146, P37840, Q9H2P0, Q07817, P98170, Q92542, P49588, Q8N573, P42574, O14578, P07203	5565	82	19256	1.308123507111082	1.0	0.629025114157307	0.599860285883414
GOTERM_BP_DIRECT	GO:0001889~liver development	31	0.5331040412725709	0.08028253000395011	Q9UGP8, Q9NWH9, P33316, Q16706, Q14103, O75844, P14314, P62330, P27708, P84022, Q86X29, P00966, P25325, P24752, O15118, P11717, Q15648, P54802, P15336, P11310, Q02447, Q99798, P00813, Q04206, Q05932, P46531, Q96JB5, Q9HAU5, P04179	5565	82	19256	1.308123507111082	1.0	0.629025114157307	0.599860285883414
GOTERM_BP_DIRECT	GO:0001578~microtubule bundle formation	14	0.2407566638005159	0.08311424520318754	P30622, O43670, O95235, P53350, Q9UHD1, Q7Z460, Q99653, Q9UBP0, P07332, Q15691, Q96SN8, Q66K74, Q9NRG9, Q14980	5565	31	19256	1.5626699127612091	1.0	0.6505697871574946	0.6204060374190596
GOTERM_BP_DIRECT	GO:0090630~activation of GTPase activity	37	0.6362854686156492	0.08410164386353915	Q3MII6, Q92619, Q8IV04, Q8TC07, Q86TI0, Q99490, Q8WUA7, Q9BXI6, Q96P47, P11274, O14907, O60343, Q92574, O43166, Q9NVG8, P46060, O95267, Q13009, Q6GYQ0, Q92609, Q9UPU7, Q9H8V3, Q12979, Q86X10, Q99755, Q9P107, Q2PPJ7, P84095, Q4KMP7, P42331, Q14160, Q66K14, Q9NU19, Q9UJX6, Q9HA65, Q9ULV4, Q6P1M0	5565	101	19256	1.2675971640290715	1.0	0.6528236087786623	0.6225553603182178
GOTERM_BP_DIRECT	GO:0051881~regulation of mitochondrial membrane potential	15	0.2579535683576956	0.08488162840220154	P28331, P10415, O00299, P32322, P30048, Q07817, P63167, Q9H2U2, P38571, Q07812, Q99497, Q8N0X7, Q9BZ23, P04179	5565	34	19256	1.5265577929284924	1.0	0.6528236087786623	0.6225553603182178
GOTERM_BP_DIRECT	GO:0031663~lipopolysaccharide-mediated signaling pathway	15	0.2579535683576956	0.08488162840220154	Q16539, Q14653, Q9Y2R2, O95999, P28482, P07948, P31749, P27361, P16885, Q86UE4, P18428, P08571, P51617, Q9UDY8, Q99836	5565	34	19256	1.5265577929284924	1.0	0.6528236087786623	0.6225553603182178
GOTERM_BP_DIRECT	GO:0032757~positive regulation of interleukin-8 production	25	0.4299226139294927	0.08554400898732217	P09429, Q13158, O95999, P19256, Q9BZW8, P40763, O95786, Q15848, Q13546, Q7Z434, O43504, P06729, Q9BZL6, P43405, P18428, P08571, O00182, Q04206, Q99497, Q8N4X5, Q9ULZ3, Q99836, P04233, P02652, P62820	5565	64	19256	1.3516397124887691	1.0	0.6528236087786623	0.6225553603182178
GOTERM_BP_DIRECT	GO:0098792~xenophagy	6	0.10318142734307824	0.08578745419631406	Q13137, P27361, Q63HN8, Q9Y4P8, O00214, Q676U5	5565	9	19256	2.3067984426474992	1.0	0.6528236087786623	0.6225553603182178
GOTERM_BP_DIRECT	GO:0051593~response to folic acid	6	0.10318142734307824	0.08578745419631406	P42898, P35520, P06276, P04818, P07203	5565	9	19256	2.3067984426474992	1.0	0.6528236087786623	0.6225553603182178
GOTERM_BP_DIRECT	GO:0035357~peroxisome proliferator activated receptor signaling pathway	6	0.10318142734307824	0.08578745419631406	O43707, Q96EK7, Q15648, P19793, Q15120, Q15596	5565	9	19256	2.3067984426474992	1.0	0.6528236087786623	0.6225553603182178
GOTERM_BP_DIRECT	GO:0034498~early endosome to Golgi transport	6	0.10318142734307824	0.08578745419631406	P48553, Q13190, Q9Y5X2, P20340, Q13596, O60749	5565	9	19256	2.3067984426474992	1.0	0.6528236087786623	0.6225553603182178
GOTERM_BP_DIRECT	GO:0090063~positive regulation of microtubule nucleation	6	0.10318142734307824	0.08578745419631406	Q14203, Q9Y2X7, Q14008, P51608, Q5VU43	5565	9	19256	2.3067984426474992	1.0	0.6528236087786623	0.6225553603182178
GOTERM_BP_DIRECT	GO:0006283~transcription-coupled nucleotide-excision repair	6	0.10318142734307824	0.08578745419631406	P18074, Q9HCS7, P28715, Q93009, P36954, P19447	5565	9	19256	2.3067984426474992	1.0	0.6528236087786623	0.6225553603182178
GOTERM_BP_DIRECT	GO:0071169~establishment of protein localization to chromatin	6	0.10318142734307824	0.08578745419631406	Q9UFC0, O75367, Q9Y230, Q6KC79, Q96ES7, P16401	5565	9	19256	2.3067984426474992	1.0	0.6528236087786623	0.6225553603182178
GOTERM_BP_DIRECT	GO:2000278~regulation of DNA biosynthetic process	6	0.10318142734307824	0.08578745419631406	Q9HAF1, Q14186, O95251, Q6IE81, Q9NQC1, Q8WYH8	5565	9	19256	2.3067984426474992	1.0	0.6528236087786623	0.6225553603182178
GOTERM_BP_DIRECT	GO:0097680~double-strand break repair via classical nonhomologous end joining	6	0.10318142734307824	0.08578745419631406	P49917, P12956, Q12888, Q9P2Y5, Q92547, O95365	5565	9	19256	2.3067984426474992	1.0	0.6528236087786623	0.6225553603182178
GOTERM_BP_DIRECT	GO:0034162~toll-like receptor 9 signaling pathway	6	0.10318142734307824	0.08578745419631406	Q8TDQ0, Q9HCE0, Q6ZUJ8, P51617, Q9NWZ3, Q9H1C4	5565	9	19256	2.3067984426474992	1.0	0.6528236087786623	0.6225553603182178
GOTERM_BP_DIRECT	GO:0032479~regulation of type I interferon production	6	0.10318142734307824	0.08578745419631406	Q02556, P19474, P09884, Q9UHD2, Q9NSU2, Q9BRZ2	5565	9	19256	2.3067984426474992	1.0	0.6528236087786623	0.6225553603182178
GOTERM_BP_DIRECT	GO:0032527~protein exit from endoplasmic reticulum	6	0.10318142734307824	0.08578745419631406	Q96PC5, Q9H5V9, O15027, Q9HD47, Q9HCU5, P55735	5565	9	19256	2.3067984426474992	1.0	0.6528236087786623	0.6225553603182178
GOTERM_BP_DIRECT	GO:0033146~regulation of intracellular estrogen receptor signaling pathway	6	0.10318142734307824	0.08578745419631406	O94874, Q96HY6, Q9NUQ7, Q9GZZ9, P61960, Q86X55	5565	9	19256	2.3067984426474992	1.0	0.6528236087786623	0.6225553603182178
GOTERM_BP_DIRECT	GO:0033194~response to hydroperoxide	6	0.10318142734307824	0.08578745419631406	P18887, P03886, P28907, O15111, P08047, P07203	5565	9	19256	2.3067984426474992	1.0	0.6528236087786623	0.6225553603182178
GOTERM_BP_DIRECT	GO:0045324~late endosome to vacuole transport	6	0.10318142734307824	0.08578745419631406	Q8WUX9, Q14457, Q9UQN3, Q99570, O43633, Q9HD42	5565	9	19256	2.3067984426474992	1.0	0.6528236087786623	0.6225553603182178
GOTERM_BP_DIRECT	GO:1900180~regulation of protein localization to nucleus	6	0.10318142734307824	0.08578745419631406	P55854, Q13526, Q8WWW0, P35240, P02545	5565	9	19256	2.3067984426474992	1.0	0.6528236087786623	0.6225553603182178
GOTERM_BP_DIRECT	GO:0034351~negative regulation of glial cell apoptotic process	6	0.10318142734307824	0.08578745419631406	O60216, Q12933, Q05655, P17252, P24723, P41743	5565	9	19256	2.3067984426474992	1.0	0.6528236087786623	0.6225553603182178
GOTERM_BP_DIRECT	GO:0097681~double-strand break repair via alternative nonhomologous end joining	6	0.10318142734307824	0.08578745419631406	P49916, Q96FZ2, P53350, P78527, Q92547	5565	9	19256	2.3067984426474992	1.0	0.6528236087786623	0.6225553603182178
GOTERM_BP_DIRECT	GO:0022417~protein maturation by protein folding	6	0.10318142734307824	0.08578745419631406	O00170, Q13162, Q96HE7, P27797, P62942	5565	9	19256	2.3067984426474992	1.0	0.6528236087786623	0.6225553603182178
GOTERM_BP_DIRECT	GO:1905920~positive regulation of CoA-transferase activity	6	0.10318142734307824	0.08578745419631406	P07108, P02649, P06727, P01019, P02647, P02652	5565	9	19256	2.3067984426474992	1.0	0.6528236087786623	0.6225553603182178
GOTERM_BP_DIRECT	GO:0006482~protein demethylation	6	0.10318142734307824	0.08578745419631406	Q9NXW9, Q9UPP1, Q9Y2K7, Q9Y570, O60341, Q8NHM5	5565	9	19256	2.3067984426474992	1.0	0.6528236087786623	0.6225553603182178
GOTERM_BP_DIRECT	GO:0015825~L-serine transport	6	0.10318142734307824	0.08578745419631406	P43007, Q96QD8, Q9H9B4, Q15758, Q8WUX1, Q9BWM7	5565	9	19256	2.3067984426474992	1.0	0.6528236087786623	0.6225553603182178
GOTERM_BP_DIRECT	GO:0030200~heparan sulfate proteoglycan catabolic process	6	0.10318142734307824	0.08578745419631406	P16278, Q9Y251, P54802, P22304, P51688, P08236	5565	9	19256	2.3067984426474992	1.0	0.6528236087786623	0.6225553603182178
GOTERM_BP_DIRECT	GO:0051220~cytoplasmic sequestering of protein	6	0.10318142734307824	0.08578745419631406	Q9BYM8, Q7L5D6, P31946, Q16643, Q9Y6D9, P21333	5565	9	19256	2.3067984426474992	1.0	0.6528236087786623	0.6225553603182178
GOTERM_BP_DIRECT	GO:0006307~DNA dealkylation involved in DNA repair	6	0.10318142734307824	0.08578745419631406	P16455, Q8N9N2, Q8N3C0, P29372, Q9H1I8, Q9C0B1	5565	9	19256	2.3067984426474992	1.0	0.6528236087786623	0.6225553603182178
GOTERM_BP_DIRECT	GO:2001244~positive regulation of intrinsic apoptotic signaling pathway	16	0.2751504729148753	0.08614485010345575	Q14457, P51572, P06239, O43521, O00429, Q9NYF8, O75569, Q96S99, Q9Y3D6, P63244, Q07812, Q9Y572, P49848, Q8NFG4, P10909, O14745	5565	37	19256	1.4963016925281076	1.0	0.6548180997365698	0.6244573764528281
GOTERM_BP_DIRECT	GO:0007254~JNK cascade	24	0.41272570937231295	0.08621455388997296	Q12851, Q14457, Q92918, Q13227, Q9H257, Q9NWZ3, Q8N5H7, P15336, O43318, P46109, Q8N4C8, P51617, P19838, P84022, Q9NYL2, P43034, P45983, Q15052, Q99836, O14733, P45985, P45984, Q9UER7, Q13098	5565	61	19256	1.3613892448411473	1.0	0.6548180997365698	0.6244573764528281
GOTERM_BP_DIRECT	GO:1904294~positive regulation of ERAD pathway	9	0.15477214101461736	0.086669953448271	Q9UNE7, P51572, Q9UHD9, P54252, Q92995, P46379, O43765, Q9H3N1, Q9UMX0	5565	17	19256	1.8318693515141908	1.0	0.6551423052561208	0.624766550142822
GOTERM_BP_DIRECT	GO:0045910~negative regulation of DNA recombination	9	0.15477214101461736	0.086669953448271	P54132, Q92522, P10412, P43246, P52701, P16403, P20585, P16402, P16401	5565	17	19256	1.8318693515141908	1.0	0.6551423052561208	0.624766550142822
GOTERM_BP_DIRECT	GO:0048872~homeostasis of number of cells	9	0.15477214101461736	0.086669953448271	Q9BXL7, P11274, P06746, P50749, Q8TAF3, P04062, Q15020, O00203, Q9NQC7	5565	17	19256	1.8318693515141908	1.0	0.6551423052561208	0.624766550142822
GOTERM_BP_DIRECT	GO:0034375~high-density lipoprotein particle remodeling	9	0.15477214101461736	0.086669953448271	O95445, P55058, P04180, P02649, P06727, P02647, P02656, P02654, P02652	5565	17	19256	1.8318693515141908	1.0	0.6551423052561208	0.624766550142822
GOTERM_BP_DIRECT	GO:0042326~negative regulation of phosphorylation	9	0.15477214101461736	0.086669953448271	P63167, Q9ULZ2, Q86XL3, P55273, P42771, Q9H875, Q13464, P42773, Q96EB6	5565	17	19256	1.8318693515141908	1.0	0.6551423052561208	0.624766550142822
GOTERM_BP_DIRECT	GO:0031295~T cell costimulation	18	0.30954428202923473	0.08751642324552492	P27487, P06239, O15530, P07948, P31749, P29350, O43557, Q06124, P42081, P15498, P42345, Q9BXL7, P41240, P09382, P26718, P16150, P06241	5565	43	19256	1.448454836080988	1.0	0.6602831286119119	0.6296690185792567
GOTERM_BP_DIRECT	GO:0042098~T cell proliferation	18	0.30954428202923473	0.08751642324552492	O95267, P32119, O75995, Q9NP31, Q12959, P29350, O43557, P31146, P16298, P17812, Q9UDY8, P38571, P16150, P40306, Q92542, P01137, P48736, P26038	5565	43	19256	1.448454836080988	1.0	0.6602831286119119	0.6296690185792567
GOTERM_BP_DIRECT	GO:0043434~response to peptide hormone	19	0.32674118658641443	0.08775830926936094	P01033, P52630, P49770, Q14765, P04899, Q9Y266, O15164, P51692, Q9NR50, P35613, P42224, P04083, P09960, Q9UI10, P42229, Q13144, Q14232, P40763, P42226	5565	46	19256	1.42921207859682	1.0	0.6614792978831129	0.630809727312244
GOTERM_BP_DIRECT	GO:0030183~B cell differentiation	33	0.5674978503869303	0.0894595927636174	P52333, Q9UKT9, Q15910, Q9H9Q4, O00329, Q09472, P25490, Q02880, P55327, P17706, P27986, P42229, O00459, P56524, Q5HYI8, P05556, Q13488, P78536, P51692, Q13227, P13612, Q12913, Q86Y34, O95365, P16885, Q06330, Q02447, Q9Y4B6, P43405, Q9BXL7, P08575, P05141, P43246	5565	89	19256	1.2829946394500136	1.0	0.6736629864941474	0.6424285176734537
GOTERM_BP_DIRECT	GO:0038096~Fc-gamma receptor signaling pathway involved in phagocytosis	10	0.17196904557179707	0.09285235935023084	P15498, P43405, B0I1T2, P09769, Q05655, P07948, Q9UKW4, P06241, P52735, P53667	5565	20	19256	1.7300988319856245	1.0	0.6959104590772258	0.663644483401225
GOTERM_BP_DIRECT	GO:0001825~blastocyst formation	10	0.17196904557179707	0.09285235935023084	Q9Y3B4, Q6RFH5, Q7KZ85, Q99952, Q6DKI1, Q06546, O96019, O95140, P43243, Q9NQC3	5565	20	19256	1.7300988319856245	1.0	0.6959104590772258	0.663644483401225
GOTERM_BP_DIRECT	GO:0060340~positive regulation of type I interferon-mediated signaling pathway	10	0.17196904557179707	0.09285235935023084	P61086, Q13158, Q14653, Q9H171, Q7Z434, Q14164, Q9UHD2, Q9BRZ2, Q8ND56, Q86WV6	5565	20	19256	1.7300988319856245	1.0	0.6959104590772258	0.663644483401225
GOTERM_BP_DIRECT	GO:0051016~barbed-end actin filament capping	10	0.17196904557179707	0.09285235935023084	P40121, Q9UEY8, P52907, P35241, Q6IBS0, Q13045, Q12792, P47755, P47756, P35611	5565	20	19256	1.7300988319856245	1.0	0.6959104590772258	0.663644483401225
GOTERM_BP_DIRECT	GO:0030048~actin filament-based movement	10	0.17196904557179707	0.09285235935023084	B0I1T2, P42768, Q9Y6W5, Q13459, O94832, P35579, Q9Y4I1, O43516, O00159, Q7Z406	5565	20	19256	1.7300988319856245	1.0	0.6959104590772258	0.663644483401225
GOTERM_BP_DIRECT	GO:0006334~nucleosome assembly	55	0.9458297506448838	0.09349530157827046	P26583, Q5SSJ5, P49321, P54198, Q96NT1, O75367, Q9H0U9, P10412, P55209, Q96T23, Q9H7B4, Q9NRG0, Q01105, O14929, Q9Y294, O60264, Q15020, P49736, P25440, Q9BQ67, P06748, P62805, P46100, Q09028, Q149N8, P16403, P16402, Q9Y6J0, P16401, Q99733, Q9NRL2, Q9NVP2, Q8WXX5, Q08945, Q92522, Q13111, Q13112, Q9Y5B9, Q9UER7, Q99879, Q92688, Q9NRF9	5565	159	19256	1.196923720241627	1.0	0.7000681213459742	0.6676093751376689
GOTERM_BP_DIRECT	GO:0010976~positive regulation of neuron projection development	44	0.7566638005159072	0.093960536270809	Q09472, Q9ULH0, O94900, Q9UQ13, Q12768, Q14108, P15848, Q9NRY4, P07948, Q6IBS0, Q9BVA0, P62330, P23229, Q93045, Q7Z333, P02649, Q9NZQ3, P06241, P62834, O60341, P07332, Q12792, Q14012, Q7KZI7, Q86VR2, O15031, Q15428, P22392, Q13905, Q96NW4, O00213, Q9NV96, Q9NY93, O95782, P36955, Q9Y639, Q9H2P0, P16333, Q32P28, O60493, Q15173, Q14289, Q9H4M9, P41743	5565	124	19256	1.2278120743123786	1.0	0.7028885734037804	0.6702990565822369
GOTERM_BP_DIRECT	GO:0009267~cellular response to starvation	29	0.49871023215821153	0.09478575172113084	Q5MNZ9, Q5VZM2, Q9HBF4, P15104, O95352, P13473, P42345, Q9H1Y0, Q9Y6E0, Q96KQ7, Q14191, P04062, P49754, Q92574, Q8N122, P49815, Q2KHT3, Q9HB90, P19484, Q8NEZ5, Q9P289, P11234, Q9Y4P8, P11142, Q8N0Z6, P42330, Q9Y484, Q8NFG4, Q96EB6	5565	77	19256	1.3031913279891716	1.0	0.7083940785410692	0.6755492982836528
GOTERM_BP_DIRECT	GO:0016477~cell migration	80	1.3757523645743766	0.09591672937293891	Q9NWH9, P19174, P18085, Q96B97, P49023, Q96N96, Q08722, Q8IXQ6, Q9UHB6, O43639, P15498, P46109, P35221, Q9HBH0, P63000, Q6PJG6, O15511, Q8NBF6, P46940, P61586, Q92614, P46108, P08962, P04004, P57737, Q96SB3, Q13009, O15530, Q92608, P13796, Q99755, P08134, Q9UJX6, P16070, Q13574, P55160, O14713, O00329, Q9Y448, P49840, Q9NRY4, Q13618, Q9BPX5, O75400, Q9Y5K6, P52735, O43776, Q9BR76, P13489, Q99623, P15153, Q6F5E8, Q9UKW4, Q92673, Q9H7D0, Q93008, P23443, Q96EA4, P05556, Q14511, O95466, Q13469, Q16658, Q9NQ75, P31146, Q9Y3L3, Q96AQ6, Q9NXR1, P16333, Q9H4A6, Q14160, P60484, Q8IZE3, P06493, Q15691, P48736, Q9UL54, Q15773, Q9UGP4, P41743, P62820	5565	240	19256	1.1533992213237496	1.0	0.7161722305108336	0.6829668152622527
GOTERM_BP_DIRECT	GO:0097194~execution phase of apoptosis	11	0.1891659501289768	0.09732966523398395	Q8WXG6, Q12981, P55212, Q9Y6E0, P49662, P55210, O43464, P31749, Q14790, P42574, P42575	5565	23	19256	1.6548771436384233	1.0	0.7233198061443171	0.6897829926554537
GOTERM_BP_DIRECT	GO:0048260~positive regulation of receptor-mediated endocytosis	11	0.1891659501289768	0.09732966523398395	P04004, Q9UL25, O00291, P22681, Q8NF91, Q9Y496, P61978, O95782, P50897, P01024, P10909	5565	23	19256	1.6548771436384233	1.0	0.7233198061443171	0.6897829926554537
GOTERM_BP_DIRECT	GO:0043200~response to amino acid	11	0.1891659501289768	0.09732966523398395	P42345, P42898, P13716, Q9HB90, Q6P9B6, O15111, P10415, Q04206, P07948, P42574, Q99836	5565	23	19256	1.6548771436384233	1.0	0.7233198061443171	0.6897829926554537
GOTERM_BP_DIRECT	GO:0090141~positive regulation of mitochondrial fission	11	0.1891659501289768	0.09732966523398395	Q9Y3D6, O94830, O00429, Q9GZY8, Q8NEL9, Q96QK1, Q15311, Q96HS1, Q8NE86, O14965, P11233	5565	23	19256	1.6548771436384233	1.0	0.7233198061443171	0.6897829926554537
GOTERM_BP_DIRECT	GO:0071539~protein localization to centrosome	11	0.1891659501289768	0.09732966523398395	Q5VT06, Q9BV73, Q8TEP8, Q15154, Q9UPN4, Q15691, P48730, Q86VS8, Q13561, O14965, Q96R06	5565	23	19256	1.6548771436384233	1.0	0.7233198061443171	0.6897829926554537
GOTERM_BP_DIRECT	GO:0097190~apoptotic signaling pathway	26	0.4471195184866724	0.09858951962612769	Q13158, Q96IZ0, Q99571, O95470, O75340, P0C1Z6, Q9P0J0, O00291, O14727, P17252, Q14790, Q9Y572, Q9BTC0, P51398, Q9P0U3, P48023, Q8WYH8, P28907, Q07812, P16150, Q92785, P78560, P08133, P42574, P42575, P45984	5565	68	19256	1.32301675387136	1.0	0.7319972097966094	0.6980580673995889

### Sheet: E) KEGG
Category	Term	Count	%	PValue	Genes	List Total	Pop Hits	Pop Total	Fold Enrichment	Bonferroni	Benjamini	FDR
KEGG_PATHWAY	hsa05014:Amyotrophic lateral sclerosis	225	3.869303525365434	4.9179229813421026E-26	O75947, Q14203, Q16629, O43676, O43674, O43678, P35658, O75143, Q8NE86, Q9UDW1, P13073, Q9BW27, P22695, Q14573, Q8WUM0, O14548, P52564, O75935, Q14457, P55036, P48047, P28331, Q9UI09, O14561, O00399, O75251, O75380, P47985, Q92844, A6NHL2, Q9BUN8, A8CG34, P35637, O75489, P03928, Q9HAD4, P35998, P61163, Q9NY65, Q9NSK0, P25705, P18859, P31040, Q8NFH3, Q8NFH4, Q9H0B6, Q9UBU9, Q8NFH5, Q9BQE3, Q13148, Q16539, P07737, Q9UNM6, Q99460, P68371, P55735, P21912, P68366, Q86Y39, Q96SL4, Q5SRE5, P43243, P04350, Q9UKX7, P62820, P56556, Q53GS7, P36542, P51665, Q9P0J0, P19404, Q99720, Q16795, P84103, P07437, P10606, P29466, P60709, Q09161, O00231, P14406, O00233, O75694, O00232, P37198, P11021, Q9NZ32, P63098, P49721, P49720, P07203, Q9UFH2, O95139, O00483, Q12769, P14854, Q9UQN3, O00487, P17568, Q96EE3, Q99700, P62333, Q9Y6M9, P15153, P24539, P20618, P61006, P22352, O43181, Q15008, Q13501, O75438, Q2TAZ0, P20073, P15954, Q9NX14, Q92621, P49821, Q9UMX0, P06576, O75306, P48454, O96008, Q86V81, O96000, P42345, P62195, O14949, Q07866, P09651, Q9BTE1, P20674, P51991, Q13885, O95168, O95169, P07919, O14957, P22626, Q9BUF5, P12270, P08574, P48556, P60900, P42574, Q9UER7, P03886, O15264, Q8TEM1, P57740, O95292, P33176, O95298, O95299, Q96CV9, O14727, P00846, Q7Z333, P25789, P25788, P25787, P25786, O00217, P55211, O95182, Q8N1F7, Q9NRR5, O14618, P16298, Q7Z3B4, Q9UBN7, P30049, P31930, Q92934, Q8WWM7, Q99570, P42025, Q99567, Q9UJW0, P63000, P55072, Q13200, Q13561, O43242, P14927, Q96BY7, O43920, Q16718, Q9Y4P8, Q99436, Q07817, P12074, Q07812, Q9BVL2, P46734, P09669, Q5MNZ9, P28066, P10415, Q8NEB9, Q9UHD2, P78406, P50995, P20339, Q9UHD9, P63261, P00403, P05198, P20333, P49792, P49790, P51970, Q12933, P28074, P62191, Q9UKK6, P28072, P17980, P28070, O14818, Q08209, P52948, P43686, Q16186, P21796	3038	364	8662	1.762428651006663	1.7311088894324202E-23	1.7311088894324202E-23	1.1163685167646573E-23
KEGG_PATHWAY	hsa03013:Nucleocytoplasmic transport	88	1.5133276010318144	1.9363772763556727E-22	O00505, O43592, O00629, Q53GS7, Q86V81, Q13838, O00422, P35658, Q96FV9, Q9NUU7, Q99567, Q9BZI7, O60684, Q92973, Q8IYB3, Q9BW27, Q96A72, O14787, Q9NRG9, Q8WUM0, O94829, P38919, P46060, Q14974, Q9HAV4, Q13769, Q09161, Q96J01, O75694, Q96G21, Q96D46, P37198, Q05639, Q8NI27, P68104, P12270, Q9UIA9, Q8WYP5, Q9UKV3, P52292, Q9BVL2, Q9BRP8, Q9HAU5, P61956, Q86W42, P52298, Q9UMR2, A8CG34, P52294, Q9H307, Q8TEM1, P57740, Q12769, P78406, Q96P70, O95373, Q9Y5S9, Q96EE3, Q96QU8, Q8NFH3, Q9C0E2, Q8NFH4, Q9UBU9, Q6I9Y2, Q8NFH5, Q15287, P49792, P55854, P49790, Q9UI26, P62826, O15397, O14980, Q9H814, Q9UKK6, Q8N1F7, O00410, Q8TEX9, Q9Y5L0, P55735, P52948, P57088, Q7Z3B4, Q92621, Q5SRE5, Q92900, O15504, P55060, Q9UKX7	3038	108	8662	2.3232145904956965	6.816048012771968E-20	3.408024006385984E-20	2.1977882086636885E-20
KEGG_PATHWAY	hsa05020:Prion disease	173	2.9750644883920896	4.917900384116647E-22	O75947, O75306, O43676, P30405, P48454, O43674, O43678, P13501, Q8NE86, O96000, Q9UDW1, P13073, P16220, P62195, P13591, O14949, Q07866, P22695, P22694, P27986, P22612, Q14573, O14548, P07358, P20674, P07357, Q13885, O95168, O95169, P55036, P48047, P28331, Q9Y277, Q9UI09, O14561, P27361, P10643, P07919, O75251, O75380, O14957, Q9BUF5, P07360, P08574, P48556, P46531, P47985, P60900, P42574, A6NHL2, O00329, P03886, O75489, O15264, P12236, P33176, O95298, P03928, P35998, O95299, P12235, P16435, Q9NY65, Q9NSK0, O14727, P00846, P25705, P18859, P02748, P02747, P31040, P25789, P02746, P06241, P25788, Q9H0B6, P02745, P25787, P25786, Q9BQE3, O00217, O00459, Q16539, P55211, P31948, Q9UNM6, O95182, Q99460, P68371, P21912, P16298, P68400, Q05655, P68366, Q86Y39, P04350, P30049, P31930, P56556, Q14643, Q92934, P28482, P36542, P51665, Q9P0J0, P14598, P19404, P13671, P63000, Q16795, Q13200, P07437, P10606, O43242, P14927, O00231, P14406, O00233, O43920, O00232, P19784, Q16718, P15336, Q99436, P12074, P11021, P11142, P63098, Q07812, P05141, P49721, P49720, P49841, P09669, P28066, O95139, P45880, O00483, P14854, O00487, P17568, Q15080, P62333, Q9Y6M9, P15153, P24539, P20618, P00403, P05198, O43181, Q15008, O75438, P51970, P28074, P62191, P28072, P15954, P17980, P28070, P17612, O14818, Q9NX14, Q08209, P17066, P67870, P49821, P45983, Q16186, P43686, P45984, P04156, P21796, P06576	3038	272	8662	1.813458447895287	1.7311009352090599E-19	5.770336450696866E-20	3.7212112906482634E-20
KEGG_PATHWAY	hsa05016:Huntington disease	189	3.2502149613069644	6.985498314841909E-22	Q9UKL0, O75947, Q14203, O75306, O43676, P30405, O43674, O43678, P53803, O00268, O75143, P52434, P52435, O96000, P42345, Q9UDW1, P13073, P16220, P62195, O14949, Q07866, P08047, P22695, P09496, P09497, Q9BTE1, P62875, O14548, O15514, P20674, O75935, Q13885, Q14457, O95168, P30876, O95169, P55036, P48047, P28331, Q9Y277, Q9UI09, O14561, P07919, O00399, O75251, O75380, O14957, P24928, Q9BUF5, P62487, P42858, P08574, P48556, P47985, Q96CW1, P60900, P42574, A6NHL2, Q09472, P03886, O75489, P12236, P33176, P62380, O95298, P03928, P35998, O95299, P12235, P16435, P61163, O00291, Q9NY65, Q9NSK0, O14727, Q92793, P00846, P25705, P18859, P31040, P25789, P25788, Q9H0B6, P25787, P25786, Q9BQE3, P53675, O00217, Q16656, P55211, Q13547, Q9UNM6, O95182, Q99460, P68371, P36954, P21912, Q96ST3, Q01970, P68366, Q86Y39, Q96SL4, P04350, O14733, P30049, P31930, P56556, Q14643, P53680, Q99570, P36542, P51665, Q9P0J0, P19404, P42025, Q9UJW0, Q16795, Q13200, Q13561, P07437, P10606, O43242, Q92769, P14927, Q96BY7, O00231, P14406, P19387, O00233, O43920, P19388, O00232, Q16718, Q9Y4P8, Q99436, P12074, Q9NZ32, P63010, Q07812, P05141, P49721, P49720, P07203, P04179, Q9UFH2, P09669, Q5MNZ9, P28066, O95139, P45880, Q8NEB9, O00483, P14854, O00487, P17568, Q00059, P62333, Q9Y6M9, P24539, P20618, Q00610, Q14790, P00403, P22352, O43181, Q15008, O94973, O75438, P51970, Q2TAZ0, Q12933, P28074, P62191, P28072, P15954, P17980, P28070, O95782, P20226, O14818, Q9NX14, Q00722, P49821, P45983, Q16186, P43686, P45984, P21796, P06576	3038	306	8662	1.7610463540254813	2.458895406824352E-19	6.14723851706088E-20	3.964270293672783E-20
KEGG_PATHWAY	hsa03010:Ribosome	120	2.063628546861565	6.38148726007551E-21	Q96A35, P23396, P62917, P62081, Q9H0U6, P18124, Q8TD47, Q9NX20, P62750, P47914, P62910, Q6P5R6, P46783, P83731, O15235, Q13084, P62913, P62753, P82921, P82912, P82914, P46782, Q9NRX2, P46781, Q9Y399, P36578, P62244, Q9Y3B7, P84098, P63173, P62241, P62888, P61313, P46777, P27635, P46776, P60866, P46779, P49406, P46778, P62249, P25398, P18621, P63220, O60783, P62899, P40429, P82664, Q9Y2R5, Q9BQ48, P08708, P26373, P62829, P18077, Q9BYD6, Q9Y2R9, Q9UHA3, P42677, P62266, P15880, Q9BYD3, Q02543, Q9Y3D5, Q9BYD2, P62263, Q9BYD1, P62701, P09001, P62269, P82932, P62424, Q16540, P82933, Q9Y3U8, Q71UM5, Q7Z2W9, P62280, Q9P015, Q9BYC9, P39019, Q9NVS2, Q9BYC8, Q9NWU5, P62277, P62273, P39023, P30050, Q07020, P61353, P83881, Q7Z7H8, P82675, P62847, P05386, P05387, P62841, P05388, P49207, P61513, Q6P1L8, P32969, P52815, Q5T653, P42766, Q02878, P50914, P61247, P62857, P62851, P08865, P62854, Q9NZE8, P62906, P35268, P22090, O75394, Q8TCC3, P62861, Q9P0M9	3038	170	8662	2.01262440460055	2.2462835155465792E-18	4.49256703109316E-19	2.8971952160742814E-19
KEGG_PATHWAY	hsa05171:Coronavirus disease - COVID-19	146	2.5107480653482375	7.338775514392795E-18	Q9BYX4, Q13114, P23396, P55265, P19174, P62917, P62081, P18124, Q8TD47, O43318, P42224, P0C0L5, P62750, P0C0L4, P47914, P62910, Q6P5R6, P46783, P83731, P62913, P27986, P62753, P07358, P07357, P78536, P46782, P46781, P27361, P36578, Q9NWZ3, P10643, P62244, P84098, P63173, P62241, P07360, P62888, P61313, P46777, P27635, P46776, P60866, P46779, P46778, P62249, P25398, O00329, P29597, P48551, O15264, P18621, P17252, P02748, P63220, P02747, P62899, P02746, P40429, P02745, P09871, O00459, Q16539, P08708, P26373, P62829, Q7Z434, P18077, Q9UHA3, P42677, P62266, P43405, P15880, P19838, Q02543, Q04206, P05160, P62263, P05161, P62701, P62269, P62424, Q9Y3U8, P52630, Q71UM5, P28482, P62280, Q9Y6K5, P39019, P13671, P19525, P62277, Q9Y6K9, P62273, P39023, P30050, P29728, P05771, P40763, Q07020, P29466, Q14653, Q86WV6, P00736, P61353, P83881, P00734, P62847, Q99836, P05386, P05387, P62841, P05388, P01024, P49207, P61513, Q9NYJ8, P32969, Q9UHD2, P42766, Q02878, P50914, P06681, P61247, P62857, Q00978, Q8N884, P62851, O14920, P08865, P62854, O95786, O15111, P20591, P62906, P35268, P22090, P16885, P62861, P51617, Q14164, P23458, P45983, Q15653, P00751, P45984	3038	233	8662	1.7866000615946227	2.583248981066264E-15	4.3054149684437728E-16	2.7765034029452745E-16
KEGG_PATHWAY	hsa05132:Salmonella infection	152	2.6139294926913155	4.392371425216855E-17	Q14204, Q14203, P36507, P23396, P07900, P49662, P63172, Q96KP1, O43318, P61020, P63167, Q8NB16, Q9Y6G9, Q96BM9, Q07866, O15511, P63208, Q9BTE1, P07355, P52564, O75935, Q13885, P60903, Q16512, P04406, P27361, Q8IZP0, Q9UIA0, Q13409, Q9NWZ3, P59998, O00399, Q8IWJ2, P84095, Q9BUF5, P08571, Q9H270, P08575, P61158, P42574, P55160, A6NHL2, Q99757, O00329, O15144, O15145, P52294, O75369, Q15438, O15143, O15264, Q9H269, P33176, P61163, P51808, Q9NY65, Q9NSK0, P61160, Q9Y5X1, Q9H0B6, Q9Y572, P49754, Q96JC1, Q9BQE3, Q92556, Q14116, Q16539, Q9Y613, P07737, P55210, O75116, Q13546, Q9H3P7, Q7L576, P68371, Q96JJ3, P19838, Q96FJ2, Q04206, P68366, Q9NVJ2, P04350, Q9ULZ3, O14733, P55060, O00505, Q13158, P28482, P50570, O00629, Q9P253, P57764, O43237, P51148, P51149, P42025, Q9UJW0, Q9Y6K9, O00471, P63000, Q96AX1, P61586, Q13561, P07437, P29466, Q15628, P51151, P60709, Q9BQS8, Q96A65, Q96F07, Q9NZ32, P20645, O60499, Q07812, P08134, Q99836, Q15750, P21333, P46734, Q9NYJ8, P10415, P50591, Q8NEB9, Q9UPT5, Q9BPX5, P31751, P62330, P20339, P63261, P15153, Q14790, O14920, P60953, Q92747, O15111, Q12933, P31749, P14625, Q9NP97, Q8WUW1, P10301, Q8NEZ5, Q09666, Q02750, P11233, P51617, P84077, P45983, Q96RF0, P45985, P48736, P45984, P08238	3038	249	8662	1.7405024971512117	1.546114741676333E-14	2.2087353452519043E-15	1.4243833050346088E-15
KEGG_PATHWAY	hsa04144:Endocytosis	152	2.6139294926913155	7.286893920531616E-17	P13747, P18085, Q9H444, Q9NRW7, Q99490, P61020, P84022, O15511, Q9UK41, Q9UMY4, Q8WUM4, P61026, P09496, P09497, Q96QK1, P47755, Q8WZ64, P47756, P30511, Q15027, Q9Y2X7, Q9UBC2, Q9UIA0, Q6WKZ4, P59998, Q99755, P46934, O60331, P61158, Q96CW1, P01589, Q15796, P49407, Q15276, P22681, O15144, O95219, O15145, Q9UN37, O75886, Q15438, O15143, P32121, Q9Y4E1, Q9Y3C0, Q9UQ16, P33176, Q9Y6I3, P29590, Q9ULH1, P61160, Q15286, Q9BRG1, Q9Y5X3, O14964, P42566, P53675, P11717, P01130, P40818, Q9BY43, P43250, Q96EY5, O75351, Q9NZZ3, Q86VN1, P14784, Q8N6H7, P31785, P52907, P01889, Q96T51, Q13393, Q92783, P41743, Q15057, Q96FZ7, P25098, O95630, Q92538, Q9NP61, P04439, P53680, P50570, Q96B97, Q641Q2, O43633, P51148, Q4G0F5, O43516, P51149, Q96P47, Q96P48, Q2M389, Q99961, Q8IYB5, P61586, Q9UL26, Q15907, P36897, Q96J02, Q9NP79, P10321, Q8WUX9, Q8WU79, Q9Y6D6, P11142, Q9Y6D5, P63010, P08134, Q15075, O60493, Q05193, Q12768, Q9BPX5, Q9UQN3, O60749, Q9NR46, Q9H223, P84085, P62330, P20338, P20339, Q9UNH7, Q00610, Q9UBQ0, Q9H9H4, P61006, Q9Y371, P02786, P60953, O94973, Q92747, Q8NEZ2, P53990, O75436, Q8NDX1, O00499, Q96H20, O95782, Q13191, P84077, P37173, P17066, Q6DN90, Q8N0X7, Q99816, Q14161, Q13596, Q9H4M9, Q8N6T3, Q9HD42	3038	250	8662	1.7335404871626068	3.907985046680551E-14	3.206233325033911E-15	2.067656149950846E-15
KEGG_PATHWAY	hsa01100:Metabolic pathways	678	11.659501289767842	2.804567513027299E-15	O75947, O00142, P16219, P20839, P19971, P30520, O95671, Q9P2R7, Q6PCE3, O60568, P13073, Q99487, P60174, O14548, O75828, Q9UKU7, P48047, P28331, Q9UI09, O14561, P52209, Q06136, P37268, P19623, Q96IJ6, Q6IA69, Q96KN2, P14174, O60331, P30519, P33908, P49247, Q9UI12, Q96EB6, O95336, Q92835, Q7L5Y1, Q9P2T1, Q08426, P56937, O95573, P17405, Q8NBQ5, P15104, O95571, O60547, Q8IXJ6, P18859, P32929, O14686, P26358, P54886, Q8N4T8, P29401, Q9NXE4, Q92947, Q9Y2Z9, Q9NQX3, Q13946, Q13825, Q6UB35, P21912, Q96GD0, Q8NFW8, P15121, P07741, O15305, P30566, O95479, Q9UHJ6, Q9Y2S2, P49189, Q9Y223, O95470, P18440, P50213, P53602, P50336, Q9P0J0, P19404, A6NDG6, P21964, O60762, Q96DE0, P54819, Q9UNW1, P09972, P15291, Q4G176, P07311, P50583, P10606, P51553, Q13724, O14880, Q9NTX5, Q06210, P23919, Q9NQR4, O00116, P42898, P16278, P16152, Q92643, P07686, P29218, Q6XQN6, P09622, P07203, Q15910, O43175, Q12882, Q13614, Q10469, Q13613, O95139, Q9Y487, Q06203, O00483, Q9NR45, Q7L266, P17568, P51688, P42765, Q8TCD5, Q96KQ7, P55809, Q9Y251, Q969N2, Q92871, P11908, Q10472, Q10471, O43181, Q15800, Q9Y259, P27144, P51570, P52429, Q9NXA8, Q8NEZ4, P52788, P52789, Q03164, P15289, Q9BWD1, P18669, P21953, Q96KP4, P09960, P09601, P06576, O96007, Q9Y303, P00390, P07902, Q9BRR6, O95394, Q96AT9, P50897, O96000, Q00796, P15531, P11172, Q8WTS6, Q8NBJ5, O14949, Q8NCL4, Q13085, P28838, P61421, P25325, P48449, Q9BTU6, Q8TBX8, O95168, O95169, Q9Y315, Q9Y673, Q9Y672, P04406, Q9Y6X5, P07919, P11177, P14324, Q643R3, Q9NWZ5, Q9BT40, P12268, Q99755, O14957, Q15392, Q14061, P11182, Q96S52, Q7Z3D6, Q99519, O43292, P00374, O96028, O00329, O43252, P03886, Q9Y2Q3, P51648, O95298, P13686, Q53EU6, P53701, O95299, Q9BW91, O60701, O14841, P22033, Q15047, P48426, O00217, Q9BT22, Q9Y217, Q96EY8, P40939, Q9Y697, O00330, O95182, P51659, P54803, P54802, Q53H96, O96033, P14550, Q99611, P17812, Q01970, P60484, P61457, P49748, Q99735, O14735, O14734, P06733, P31930, Q4G0N4, P49585, P31937, Q9BTZ2, Q9BYC5, Q9HAB8, P39656, Q9NWU1, Q9NX62, Q9NUQ2, Q99447, P60891, Q8NBN7, Q9NVS9, P51828, P31939, Q15185, Q15067, P06865, P07954, P06744, P30711, P30837, Q969G6, P15586, P12074, Q99798, Q9NPH2, Q96SZ5, P49327, Q02809, P55084, P26440, O43451, P49441, Q8WUX2, Q9UMN6, O00764, Q9NWW6, Q8NF37, P51606, Q86TX2, Q9H9P8, O43463, P26572, Q8N4P3, P04424, Q7Z4H3, Q2TAA5, Q8N6T7, P51970, P07814, Q9GZT4, P34059, P52824, Q9HCC0, Q13907, P16885, Q9UKK9, Q9NRN7, P17858, Q00722, Q01813, P56192, Q5JPH6, Q16864, O43676, P37837, P19174, O43674, Q9BZ95, P30085, Q04760, O43678, Q96GX9, Q03426, Q02338, Q9UDW1, Q02218, O75390, P36871, Q9H7B4, P07195, P22695, P43034, P24752, P80108, Q14693, Q13126, P32019, Q8TD30, Q9BYW2, Q13488, Q14697, Q8TC12, Q16875, P11217, Q16877, P35520, P11216, Q96HY7, P13995, Q96GW9, O75251, O75380, P30084, P22102, P23434, Q16762, P47985, Q9HA47, Q13370, Q13496, Q6YP21, Q9BZX2, P36969, P56134, O75489, P31153, Q9Y2I7, P03928, Q53GQ0, Q96DP5, Q96I99, P21108, P49915, P23526, P25705, P09110, P31040, P56385, O94925, Q16773, Q16774, Q16775, P49914, Q53H12, P36957, P43490, P43251, Q01581, Q86Y38, O43426, Q9H0R6, Q9Y617, P34896, P11310, Q9Y5P6, P34897, P00558, Q05932, Q86Y39, Q13393, Q96SL4, P09488, P08397, P49903, P49902, Q9HBU6, Q6P587, P56556, O75348, P48651, Q9BV57, P40926, P40925, P15848, O75223, P36543, P32189, Q3LXA3, P36542, P38606, Q96C36, P12694, P16930, Q9Y6K0, Q96RQ3, P27708, P36551, P27707, Q16795, P24557, Q14376, Q15102, Q9NTG7, Q86TP1, Q3KQV9, Q8N4J0, P04843, Q96C23, P04844, O15056, P22392, P14406, Q9Y2D0, Q9BW60, P11498, P13674, Q9ULC5, P35573, Q8NFM4, Q01432, Q01433, P00338, O15047, Q7L5N7, P48637, Q13057, Q8IUZ5, Q99714, Q86V21, P00491, P00492, P61803, O15067, P14618, P49961, P14854, P04818, Q9BYZ2, P10253, P11586, Q8WVQ1, P48507, Q9Y5K8, Q9Y6M9, P24539, Q9UBQ7, P22234, P47897, P00367, Q99707, P22352, Q15125, P48506, Q9BV20, O75438, Q15126, P21283, Q9BU02, O95822, P78356, Q4KWH8, P21281, Q9Y6N5, P11117, P33121, O43865, P15954, Q9Y6N1, O43505, Q01415, P28907, Q9NX14, P24666, P55263, Q16222, P27815, Q9NTJ5, P49821, Q8NCE2, P48736, Q9NRF8, P21399, P48735, P53004, Q13510, O75306, P08559, Q13630, Q7KZN9, P10515, O15121, Q03154, P28161, Q9H3S4, Q8IV08, O43837, O43716, Q9HAN9, Q6NVY1, Q8N0W3, Q96EK6, O15357, P20674, P09417, O15254, O75414, P10768, Q9H7Z7, Q14739, Q8TCJ2, P78417, Q9H553, Q7Z4W1, P00813, P42330, P08574, O15382, P35914, P07205, P34949, O94766, Q96I15, Q03013, O43813, Q96L73, P46926, P00846, Q8TBF2, Q9NZ01, P04181, P00966, Q5HYK3, P04062, P04183, Q9UHY7, P23921, Q9NRA0, P78330, Q9UBM7, P45954, P22830, P80404, O95864, Q13423, O15270, O75879, O95861, P53396, P10746, O75874, P19440, Q9H773, O43708, P68402, Q9Y3D8, Q04446, Q96L58, Q8TCG2, Q96CD2, O15269, P04075, O95749, P06132, P05165, P05166, P30049, Q96PE7, P33316, Q16706, Q9UBF8, Q15738, Q96PE3, Q9BY32, Q16822, P30041, Q8TDQ7, P11766, P30043, Q9NQ88, Q8N6G5, O95870, P00505, O60488, Q9H9B1, P23743, P08243, Q8NFF5, Q9NZK5, P30038, Q14534, Q16836, P13716, Q16831, P14927, Q5EBM0, Q02252, O43920, P11413, Q16718, Q9H0P0, O95881, O43924, Q9BQB6, P22307, Q9UJ70, Q86SF2, Q02127, Q13574, P22304, P09467, Q9NUB1, P46977, Q13572, P09104, Q9Y5B8, O15327, P46976, Q9NZL9, Q9P2X0, P09669, Q8IVS2, P13807, O75964, Q8NEB9, O75600, P31350, P32321, Q8N4A0, P32322, P06280, P17174, P00403, Q16850, Q9BZ23, Q16851, P17050, Q14435, P54687, Q16739, P51178, P53597, Q96G03, Q9H0N5, P19367, P42356, O60476, Q9BSD7, P08237, Q13232, Q9HD40, P08236	3038	1546	8662	1.2504047481363703	9.769962616701378E-13	1.0968975162062325E-13	7.073742505079965E-14
KEGG_PATHWAY	hsa05012:Parkinson disease	156	2.6827171109200343	3.909411875448883E-15	O75947, O75306, O43676, P30405, O43674, P19174, O43678, Q8NE86, O96000, Q9UDW1, P13073, P62195, O14949, Q07866, P22695, P22694, P22612, Q14573, O14548, P20674, Q13885, Q9C0K1, P09936, O95168, O95169, P55036, P48047, P28331, Q9Y277, Q9UI09, O14561, P07919, O75251, O75380, O14957, Q9BUF5, P08574, P48556, Q8IWA4, P47985, P60900, P42574, A6NHL2, Q9UER7, Q99757, P03886, O75489, P12236, P33176, O95298, P03928, P35998, O95299, P12235, P16435, P62253, Q9NY65, Q9NSK0, O14727, P00846, P25705, P18859, P31040, P25789, P25788, Q9H0B6, P22314, P25787, P25786, Q9BQE3, O00217, P55211, Q9UNM6, O95182, Q99460, P68371, P21912, P68366, Q86Y39, P04350, P41226, P30049, Q13555, P31930, P56556, Q14643, Q13557, P36542, P51665, Q9P0J0, P19404, Q16795, Q13200, P07437, P10606, O43242, P14927, O00231, P14406, O00233, O43920, O00232, Q16718, Q99436, Q07817, P12074, P11021, Q07812, P05141, P49721, P49720, Q14145, P09669, P28066, P04899, O95139, P45880, O00483, P14854, O00487, P17568, P62333, Q9Y6M9, P24539, P20618, P68036, P00403, P05198, O43181, Q15008, O75438, P51970, P60604, O43464, Q12931, O95140, P28074, P62191, P28072, P15954, P17980, P37840, P28070, P17612, O14818, Q9NX14, Q99497, P49821, P45983, P08754, Q16186, P43686, P45984, O14933, P21796, P06576	3038	266	8662	1.67214283239369	1.3677947663381929E-12	1.376112980158007E-13	8.874364957268964E-14
KEGG_PATHWAY	hsa03015:mRNA surveillance pathway	72	1.238177128116939	1.5782751302164373E-14	Q53GS7, Q86V81, Q9BWT3, Q96EP5, Q13838, O00422, Q86US8, Q9NUU7, P33240, Q9BZI7, Q8IYB3, Q16630, P15170, P62714, O95639, Q96A72, Q13362, Q10570, P38919, Q09161, Q9H0L4, Q12996, Q66LE6, P30153, Q9NP77, P30154, Q14738, Q05048, O43809, Q96DH6, Q96Q15, P67775, Q9UKV3, Q9C0J8, O94913, Q9BRP8, Q9HAU5, P52298, P51003, Q9UMR2, Q86U42, P35637, Q9H307, P11940, Q9BRX2, Q6UXN9, Q9UKF6, Q9Y5S9, O60942, P62495, Q8IYD1, Q92797, Q9UBU9, Q8N684, Q9Y450, Q6UN15, P62136, Q15287, Q13148, Q92989, O43148, Q16537, Q9UKK6, P36873, Q9P2I0, P63151, Q15172, Q92540, P62140, Q15173, Q92900, Q13310	3038	97	8662	2.116367930610888	5.5493387662863825E-12	5.050480416692599E-13	3.256985950537557E-13
KEGG_PATHWAY	hsa03050:Proteasome	42	0.7222699914015477	3.1564786232094815E-14	P28066, Q9Y244, P28065, P28062, Q06323, P51665, P35998, O00487, P62333, P62195, P20618, P25789, P25788, P40306, Q92530, P61289, Q13200, P25787, P25786, Q15008, Q14997, O43242, Q9UL46, P55036, O00231, P62191, Q9UNM6, P28074, O00233, P17980, Q99460, O00232, P28072, P28070, Q99436, O14818, P48556, P49721, P49720, P60900, P43686, Q16186	3038	46	8662	2.6032859146463636	1.1098677532572765E-11	9.25900396141448E-13	5.97100539557127E-13
KEGG_PATHWAY	hsa05169:Epstein-Barr virus infection	124	2.1324161650902838	3.510246289935478E-14	Q13114, P13747, O43318, P42224, P62195, P01911, Q13761, P27986, P20036, P25445, P30511, P52564, P55036, Q9NWZ3, P01909, P01906, P46934, P20963, P01903, P48556, P16070, P42574, P52333, O00329, P29597, P48551, O15264, P35998, P30101, Q00653, O14727, Q00534, O15533, Q93009, P06400, O00459, Q16539, P55211, Q13547, Q13546, Q7Z434, Q9UNM6, Q9Y618, Q99460, P20701, Q96ST3, P43405, P08670, P19838, Q04206, P01889, P05161, P01920, O14733, Q03518, Q03519, P52630, Q13158, P04439, P07948, P11802, Q9Y6K5, O00463, O00221, P19256, P51665, P19525, Q01201, Q9Y6K9, P63000, P29728, P04440, Q13200, P40763, O43242, Q14653, Q92769, Q15628, O43521, O00231, O00232, P10321, P30279, Q06330, Q07812, Q99836, Q13573, P27797, Q15750, P46734, Q9NYJ8, P28068, P49961, P28067, P10415, O75446, Q9UHD2, P31751, O00487, P13762, P62333, P15153, Q14790, Q00978, O14920, Q15008, O95786, O15111, Q12933, P31749, P62191, P17980, P16885, P51617, Q14164, P24941, Q92466, P05362, P23458, P45983, P45985, Q15653, Q16186, P43686, P45984	3038	202	8662	1.7502525762780359	1.2349232747510541E-11	9.504666877363755E-13	6.129430060118103E-13
KEGG_PATHWAY	hsa05415:Diabetic cardiomyopathy	124	2.1324161650902838	5.865125530078375E-14	O75947, O75306, P08559, O43676, P00390, P30405, O43674, O43678, P16615, P11166, O96000, P42345, Q9UDW1, P13073, O14949, P84022, P23786, P08047, P22695, P27986, O14548, P20674, O95168, O95169, P48047, P28331, Q9Y277, P04406, Q9UI09, O14561, P07919, P11177, O95563, O75251, O75380, O14957, P08574, P47985, Q15796, O00329, P03886, O75489, O15264, P12236, O95298, P03928, O95299, P12235, P16435, Q93084, P00846, P25705, P18859, P17252, P31040, P01019, P01137, P62136, P09874, O00217, O00459, Q16539, O95182, P21912, Q01970, P60484, P62140, P19838, Q05655, Q04206, Q86Y39, P30049, Q13555, P31930, P56556, Q13557, P36542, Q9P0J0, P14598, P19404, P63000, Q16795, P05771, P10606, P14927, P36897, P14406, O43920, P11413, Q16718, Q06210, P12074, P05141, P49841, P09669, P13807, O95139, P45880, O00483, P14854, P31751, P17568, Q15080, Q9Y6M9, P15153, P24539, O60343, Q15120, P00403, O43181, O75438, P51970, P31749, P36873, P15954, Q9NX14, P37173, Q00722, P49821, P45983, Q15257, P45984, P21796, P06576	3038	203	8662	1.7416306424047452	2.063416104647331E-11	1.4746601332768487E-12	9.509882109484224E-13
KEGG_PATHWAY	hsa01200:Carbon metabolism	80	1.3757523645743766	1.5443462288181247E-13	P06733, Q96PE7, O95479, P08559, P37837, P10515, P40926, P40925, Q9BRR6, P11766, P16219, Q3LXA3, P50213, O43837, Q96AT9, Q9P2R7, A6NDG6, Q02218, O75390, Q6NVY1, P00505, P60891, P60174, P09972, P24752, Q15067, P06744, P07954, Q8TD30, P51553, O15254, P04406, P10768, Q02252, P52209, P11413, P11177, P11498, Q99798, P30084, P23434, P49247, P09467, Q9NUB1, P09104, P09622, O95336, P07205, O43175, P14618, Q96I99, P21108, P17174, P31040, P23368, P00367, P78330, P22033, P11908, P29401, P36957, P53597, O75874, P19367, P52789, Q9Y617, P34896, P34897, P21912, Q9BWD1, P18669, P17858, P00558, P04075, P05165, P08237, Q01813, P05166, P21399, P48735	3038	115	8662	1.983455934968658	5.4360071999326465E-11	3.6240658169598658E-12	2.3371106262780953E-12
KEGG_PATHWAY	hsa04141:Protein processing in endoplasmic reticulum	107	1.840068787618229	2.3755599752368844E-13	P07900, O95155, P14314, Q9NYU2, Q9UBS4, Q96DZ1, P62877, P63208, P60059, Q92575, P25685, P07237, P31689, Q14697, P49257, Q8TCJ2, Q9NRP0, Q9Y4L1, P43307, P33908, Q9BUN8, P60468, Q15437, Q15436, Q9UNL2, P30101, P62253, Q8IXB1, Q9BQE4, P61619, Q8TAT6, P55735, Q9NRR5, Q9UNE7, P17655, Q9UBV2, Q9Y6B6, O14733, Q9P2E9, Q9BZV1, Q9UGP8, Q5VVQ6, Q13438, P54252, P51668, Q04323, P13667, P39656, Q12907, Q9NXW2, O60884, Q92890, Q99442, Q96HE7, P27824, P55072, O95487, P04843, P04844, Q13724, Q9NR31, O95486, P11021, P11142, P61077, Q07812, P30040, Q9NRD1, Q9NZL4, P27797, P46977, Q9HCU5, Q96IV0, P61803, P10415, Q13217, Q13616, Q9UHD9, Q15084, Q92598, O95816, P05198, Q9UK22, P51572, P53992, P60604, O94855, Q12933, P51571, P14625, P54727, P54725, Q9H173, Q8NBS9, O60476, P17066, P07384, Q9Y263, Q9UNZ2, P45983, Q9UMX0, O94979, P45984, P08238, Q99933	3038	170	8662	1.794590094102157	8.363087999896379E-11	5.226231945521145E-12	3.3703257148673297E-12
KEGG_PATHWAY	hsa05203:Viral carcinogenesis	123	2.1152192605331037	2.8116170911949365E-13	Q7KZF4, Q13114, P13747, P12814, P49023, P32780, P62993, P16220, P01116, P22694, P49137, P61421, P42229, P27986, P22612, P27348, P01111, Q04917, P30511, P56524, Q9Y676, P62805, Q13889, Q12834, Q9Y277, Q08AM6, P27361, Q12959, Q04864, P42574, Q99879, P52333, O00329, Q09472, P62380, Q00653, Q92793, Q00534, O15379, Q16531, Q15283, P63104, P62258, Q93009, P06400, O00459, P31946, Q13547, O00571, P29083, P29084, P43405, O43707, Q00403, P19838, Q04206, P01889, P06493, Q96EY1, P43487, P61978, P23497, Q9UBN7, Q92934, P04439, Q8WUI4, P28482, P07948, P11802, O00463, P19525, P61981, Q9Y6K9, Q08999, P63000, P61586, P40763, P06746, Q14653, Q92769, Q15628, P15336, Q05086, P10321, P30279, Q06330, Q07812, P08134, P42771, Q13573, O14757, P01024, Q9Y6D9, Q92759, P14618, P52655, P15153, Q14790, Q00978, P60953, Q5T4S7, Q12933, P51692, P62191, Q14839, P17612, P20226, Q14160, P28749, P24941, P23458, Q13077	3038	204	8662	1.7191166789296364	9.895018138195155E-11	5.543618630863957E-12	3.575004060244654E-12
KEGG_PATHWAY	hsa04714:Thermogenesis	136	2.33877901977644	2.834804981691796E-13	O75947, O75306, Q7KZN9, O43676, Q15418, O43674, P54619, O43678, Q12824, P50416, O96000, Q9UBS0, P42345, Q9UDW1, P62993, Q9Y4C1, Q8N183, P13073, P16220, O14949, P23786, P22695, P01116, P22694, Q92574, Q15382, P49815, P22612, P62753, O14548, P01111, P20674, O95168, O95169, P48047, P28331, Q9UI09, O96019, O14561, Q7L592, P07919, Q7LBC6, Q9BU61, O75251, O75380, O14957, Q14061, P08574, P47985, Q13131, P03886, P56134, O75489, O43772, O15264, O95298, O95573, P03928, O95299, P00846, Q96GM5, P25705, P18859, P31040, P56385, Q9Y2R0, O00217, Q16539, P51531, P51812, O95182, P51532, P21912, Q86Y39, Q92784, P30049, P31930, P56556, Q96BR5, P36542, Q9P0J0, P19404, O60488, P51828, Q16795, P10606, Q9Y478, Q92925, Q969G3, P60709, P14927, P14406, O43920, Q16718, P15336, P12074, Q5JTJ3, Q9ULC5, Q8NFM4, Q9NYJ1, Q92922, P46734, Q8TAQ2, P09669, Q8NFD5, O75964, O95139, Q9P032, O00483, P14854, P17568, P63261, Q9Y6M9, Q05469, P24539, Q5RI15, Q9BVC4, Q07889, P00403, O60341, Q8N122, P23443, O43181, O75438, Q8N6T7, P51970, P33121, P15954, Q9Y6N1, P17612, Q9NX14, O14497, P49821, Q5TEU4, P06576	3038	232	8662	1.6714036003722956	9.977085824175447E-11	5.543618630863957E-12	3.575004060244654E-12
KEGG_PATHWAY	hsa05131:Shigellosis	142	2.4419604471195187	6.517919690887603E-13	Q15019, P04632, P49662, Q5VZM2, Q9Y6W5, P19174, P12814, P49023, Q15819, P14317, P13501, O43318, Q9UBS0, P42345, Q04759, Q96CG3, Q96RU3, O15511, P62877, P63208, P27986, Q15025, Q14573, Q92974, Q14457, Q01081, Q13404, P27361, Q9UIA0, P59998, O60610, P08571, P61158, P16070, Q13137, O00329, O15144, O15145, Q15438, O15143, O15264, Q13418, Q9BYM8, P20810, P61160, Q9UDY8, Q92556, O00459, Q14116, P05556, Q16539, Q9NVA2, P07737, O75116, Q13546, Q676U5, P17655, Q96JJ3, O43707, Q01970, P19838, Q05655, Q04206, Q9ULZ3, O94817, Q96EP0, Q14643, O95999, Q13315, P28482, P51668, O00463, Q99570, O75582, P46109, Q9Y6K9, P63000, P61586, P46108, P08648, P29466, Q14653, Q15628, P60709, Q08752, Q9Y4P8, Q86WV6, Q07817, P18206, P61077, Q07812, P08134, Q14141, P49841, Q99836, P01024, Q15750, Q9NYJ8, Q5MNZ9, P49840, P10415, Q8NEB9, Q9BPX5, Q9UHD2, Q13616, Q9UHD8, P31751, Q9UKB1, P62330, P63261, P15153, Q9H1Y0, Q92990, P61088, Q92599, Q13185, Q8N122, Q8N884, Q13464, O14920, Q9H0F6, P23443, P60953, Q9Y490, Q13501, Q92747, P51178, Q9HB90, O15111, Q12933, P31749, P19367, P52789, Q7Z6L1, P16885, Q16181, P84077, Q00722, P07384, P45983, Q15653, P45984, P21796	3038	247	8662	1.6391617114391792	2.2943780209061515E-10	1.2075303848381243E-11	7.787198788586767E-12
KEGG_PATHWAY	hsa05135:Yersinia infection	90	1.5477214101461736	6.865981083703997E-13	P36507, Q15418, Q9Y6W5, P19174, P28482, P49023, O43516, O43318, P15498, P46109, Q9Y6K9, P63000, O15511, P61586, P27986, O15117, P46108, P08648, P52564, P29466, Q14653, Q16512, P60709, P27361, Q9NWZ3, P59998, Q99755, P84095, O60331, P08134, Q13094, P61158, P49841, Q99836, Q92888, P02751, Q15750, P46734, Q9NYJ8, O00329, P06239, O15144, O15145, O15264, O15143, Q9BPX5, Q9UHD2, P52735, Q12968, O75563, P31751, P53667, P62330, P42768, P61160, P63261, P15153, Q9UKW4, P01732, Q13464, O14920, Q14155, P60953, Q92556, O00459, Q14116, Q16539, P05556, Q92747, O15111, Q12933, O75116, Q13469, P31749, P51812, P13612, Q02750, Q96JJ3, P43403, P19838, P51617, Q04206, P45983, Q9ULZ3, Q9NZN5, Q14161, Q14289, P45985, O14733, P45984	3038	137	8662	1.8730628582961324	2.416697952867253E-10	1.2084126707319036E-11	7.792888530004036E-12
KEGG_PATHWAY	hsa05022:Pathways of neurodegeneration - multiple diseases	240	4.12725709372313	2.204399478669662E-12	O75947, Q14203, P36507, O43676, P30405, O43674, P19174, O43678, O75143, Q8NE86, P48729, Q9UDW1, P13073, P22695, Q14573, O14548, P52564, O75935, P09936, Q14457, P55036, P48047, P28331, Q9Y277, Q9UI09, O14561, P27361, O00399, O75251, O75380, P42858, P47985, Q92844, A6NHL2, Q9BUN8, P35637, O75489, P03928, Q9HAD4, P35998, Q9HBF4, P16435, P62253, P61163, O00291, Q9NY65, Q9NSK0, P25705, P18859, P31040, Q9H0B6, P22314, Q9BQE3, Q13148, Q16539, P48023, Q9UNM6, Q99460, P68371, P21912, P17655, P19838, P68366, Q86Y39, Q96SL4, P04350, P62820, P56556, P09603, Q13158, P54252, P28482, P54253, P36542, P51665, Q9P0J0, P10398, P19404, Q99720, Q16795, P07437, P10606, O00231, P14406, O00233, O00232, P19784, Q08752, P11021, Q9NZ32, P63098, P05141, P49721, P49720, P49841, P07203, Q99714, Q9UFH2, O95139, O00483, P14854, Q9UQN3, O00487, P17568, Q99700, P62333, Q9Y6M9, P15153, P24539, P20618, P61006, P22352, O43181, Q15008, Q13501, O75438, P60604, Q2TAZ0, O95140, P15954, Q02750, P37840, Q9NX14, Q99497, P49821, P04156, P06576, O75306, P48454, O96008, P16615, O96000, P42345, P62195, O14949, Q07866, P01116, Q9BTE1, P20674, P01111, P25445, Q13885, O95168, O95169, P07919, O14957, Q9BUF5, P08574, P48556, Q8IWA4, P60900, P42574, Q9UER7, P03886, O15264, P12236, O95292, P33176, O95298, O95299, Q96CV9, P12235, Q93084, O14727, P00846, Q00535, P17252, P25789, P25788, P25787, P25786, O00217, P55211, P55210, O95182, O14618, P16298, Q01970, P68400, Q04206, O14733, P41226, P30049, P31930, Q13555, Q14643, Q92934, Q8WWM7, Q13557, Q99570, P42025, Q9UJW0, P63000, P55072, Q13200, P05771, Q13561, O43242, P14927, Q96BY7, O43920, Q16718, Q9Y4P8, Q99436, Q07817, P12074, Q07812, P46734, P09669, Q5MNZ9, P28066, P10415, P45880, Q8NEB9, Q9UHD2, P20339, P68036, Q14790, P00403, P05198, P20333, P51970, Q12933, O43464, Q12931, P28074, P62191, P28072, P17980, P28070, O14818, Q00722, Q08209, P67870, P07384, P45983, P43686, Q16186, P45984, O14933, P21796	3038	476	8662	1.4375888604289642	7.759304310184234E-10	3.6949934118653385E-11	2.3828508650381586E-11
KEGG_PATHWAY	hsa03018:RNA degradation	59	1.0146173688736029	3.3504366753306038E-12	P06733, Q9GZS3, Q06265, A5YKK6, Q8TCS8, Q8TF46, P38646, Q9UFF9, Q8IZH2, P62310, Q9H2U1, Q96DE0, Q8IZD4, O15116, P62312, Q9UK45, Q8IU60, Q15024, Q9H0D6, Q96LI5, Q96F86, Q9Y2L1, P26196, O75175, Q6P2E9, Q9H9A5, Q504Q3, Q9UIV1, Q9Y3B2, Q9NPD3, Q15477, P10809, P09104, Q92600, Q9Y4Y9, O95777, P11940, O95453, Q99547, Q5RKV6, P42285, Q9NPI6, Q9Y4Z0, Q13868, Q96C86, Q9Y333, Q01780, Q9NQT4, Q9NQT5, Q96B26, Q58A45, Q6PGP7, P17858, Q86TB9, O95628, P08237, Q01813, Q13310, Q9NZN8	3038	79	8662	2.129390588411763	1.1793517273872567E-9	5.360698680528966E-11	3.457041478636577E-11
KEGG_PATHWAY	hsa03420:Nucleotide excision repair	50	0.8598452278589854	4.318229240736385E-12	P15927, P50613, P32780, P51946, P53803, P52434, P52435, P51948, P62877, P28715, P56282, P62875, P23025, O15514, P30876, Q13889, Q07864, P19387, P19388, P35244, Q9NR33, P35249, Q01831, P35250, P24928, P62487, Q6ZYL4, P35251, P41208, P49005, Q92889, Q92759, P27694, P28340, Q13619, P18858, Q16531, Q13620, P40938, P18074, P40937, P0CAP2, P54727, P54725, P36954, P12004, P19447, Q15054, Q92466, Q9NRF9	3038	63	8662	2.2628713543789254	1.5200107839064003E-9	6.608768229300902E-11	4.2619045115093886E-11
KEGG_PATHWAY	hsa05170:Human immunodeficiency virus 1 infection	122	2.098022355975924	2.9642947040460986E-11	P36507, P48454, P13747, P19174, P49023, Q9NRW3, Q9C035, O43318, Q9UBS0, P42345, Q9HC16, P62877, P63208, P01116, P62879, P27986, P62873, Q9Y3Z3, Q14573, P01111, P25445, P30511, P52564, Q9HAV0, P27361, Q9NWZ3, Q96AK3, P20963, P42574, O00329, P56377, O15264, Q12968, P59768, P30101, P53667, P23528, P17252, O15533, Q16531, Q9BXS5, P61966, O00459, Q16539, P53671, P55211, Q13546, P48023, P16298, P19838, Q04206, P01889, P06493, O14733, Q03518, Q03519, Q9UH17, Q14643, Q92934, Q13158, P04439, Q9UBF6, Q13315, P28482, Q10567, O00463, P14635, P46109, Q9Y6K9, P63000, P05771, P46108, Q14653, Q15628, P10321, Q86WV6, Q07817, P63098, Q07812, Q99836, Q13177, P27797, O14757, Q15750, P46734, Q9NYJ8, O75843, P04899, P10415, Q96PC3, Q10589, Q13619, Q9UHD2, Q13616, P31751, Q9UKB1, P15153, Q14790, Q8N884, O14920, P23443, P20333, Q13620, Q15369, O15111, Q12933, Q13469, P31749, Q02750, O43747, P16885, Q9Y4B6, Q15370, P51617, Q93034, Q08209, P45983, Q14289, P08754, P45984, Q8IUX4	3038	212	8662	1.6407952103543793	1.0434320074637071E-8	4.3476322326009444E-10	2.8037287409102686E-10
KEGG_PATHWAY	hsa00190:Oxidative phosphorylation	85	1.4617368873602752	4.9797394159773205E-11	P30049, P31930, O75947, P56556, O75306, Q7KZN9, O75348, Q16864, O43676, O43674, P36543, O43678, P38606, P36542, Q9P0J0, O96000, P19404, Q9H2U2, Q9UDW1, P13073, O14949, Q15181, P22695, Q16795, P61421, O14548, P20674, P10606, Q13488, O95168, O95169, P48047, P14927, P28331, Q9UI09, O14561, P14406, O43920, P07919, Q16718, O75251, O14957, O75380, P12074, Q14061, P08574, P47985, Q9UI12, P09669, P03886, O75964, P56134, O95139, O75489, Q9Y487, O00483, P14854, O95298, P03928, O95299, P17568, P00846, Q9Y5K8, Q9Y6M9, P25705, P24539, P18859, P31040, P56385, P00403, O43181, O00217, O75438, P51970, P21283, P21281, O95182, P15954, Q9Y6N1, P21912, Q9NX14, Q86Y39, P49821, P06576	3038	134	8662	1.8086083735371856	1.7528680618106307E-8	7.011473097696067E-10	4.521603389707407E-10
KEGG_PATHWAY	hsa00280:Valine, leucine and isoleucine degradation	40	0.6878761822871883	6.128216521061773E-11	O15382, Q86V21, P26440, P35914, Q96PE7, P49189, P31937, Q08426, P16219, P51648, P12694, P42765, Q96RQ3, Q6NVY1, P09110, P55809, Q4G176, P22033, P45954, P24752, P80404, P54687, Q16836, Q9UKU7, P40939, P30837, Q01581, Q02252, Q13825, Q9HCC0, P11310, Q9BWD1, P21953, P11182, P30084, P55084, P05165, P05166, P09622, Q99714	3038	48	8662	2.3760149220978715	2.1571334718473167E-8	8.296662366975939E-10	5.350404424157778E-10
KEGG_PATHWAY	hsa05208:Chemical carcinogenesis - reactive oxygen species	125	2.1496130696474633	1.7640383829813785E-10	O75947, O75306, P36507, O43676, P30405, O43674, P28161, O43678, O96000, Q9UDW1, P62993, P13073, O14949, P22695, P01116, P27986, O14548, P01111, P20674, O95168, O95169, P48047, O15530, P28331, Q9Y277, Q9UI09, O14561, P27361, P07919, P78417, O75251, O75380, O14957, P42330, P08574, P47985, O00329, P03886, O75489, O15264, P12236, Q03013, Q06124, O95298, P03928, O95299, P12235, P16435, P00846, P25705, P18859, P31040, O00217, O00459, Q16539, P35869, O95182, P21912, P14550, P60484, P19838, Q05655, Q04206, Q86Y39, Q13393, P09488, O14733, Q99735, P30049, P31930, P56556, Q92934, P28482, P36542, Q9P0J0, P14598, P10398, P19404, Q9Y6K9, P63000, Q16795, P10606, P30711, P14927, O14880, P14406, O43920, Q12913, Q16718, Q9BZL6, P12074, P16152, P05141, Q14145, P04179, P09669, O95139, P45880, O00483, P14854, P31751, P17568, Q9Y6M9, P15153, P24539, Q07889, P00403, O14920, O43181, O75438, P27540, P51970, O15111, P18031, P31749, P15954, Q02750, Q9NX14, P24666, P49821, P45983, P45985, P09601, P45984, P21796, P06576	3038	223	8662	1.5982163153124695	6.209416791858047E-8	2.2997833733683154E-9	1.4830989368028626E-9
KEGG_PATHWAY	hsa01230:Biosynthesis of amino acids	54	0.9286328460877041	3.1010100843176223E-10	P06733, P37837, Q03154, P50213, O43837, Q96C36, Q96AT9, O75390, P00505, P60891, P60174, P09972, P08243, Q8TD30, P51553, P04406, P35520, P11498, Q99798, P49247, P09104, O15382, Q9NZL9, P07205, O43175, P14618, P31153, P32322, P15104, P21108, P00966, P17174, P32929, Q99707, P78330, P11908, P29401, P54886, P54687, P04424, O75874, Q53H96, Q9Y617, P34896, P34897, P18669, P17858, P00558, P04075, P08237, Q01813, P21399, P48735	3038	75	8662	2.0528768926925607	1.0915556569734974E-7	3.898412677427868E-9	2.5140331755003583E-9
KEGG_PATHWAY	hsa03030:DNA replication	32	0.5503009458297506	3.3864100867346145E-10	Q14566, P27694, P49642, P15927, P28340, P33992, P33993, P33991, Q04837, P18858, P25205, P56282, P49736, P40938, P40937, Q07864, P39748, Q5TBB1, P35244, Q9NR33, Q8TDP1, O75792, P35249, P12004, P35250, Q14181, P35251, Q15054, P09884, P49005, P49643, Q9NRF9	3038	36	8662	2.534415916904396	1.1920162634737608E-7	4.110401208726152E-9	2.6507416885819223E-9
KEGG_PATHWAY	hsa05166:Human T-cell leukemia virus 1 infection	123	2.1152192605331037	6.751481495145761E-10	P36507, P48454, P13747, P11166, O60566, P16220, P84022, P01911, P01116, P22694, P25208, P42229, P27986, P22612, Q13485, P01111, P20036, P30511, O96017, Q12834, Q9Y277, Q08AM6, P27361, O43684, Q12959, P14324, P01909, P01906, P01903, P98170, P01589, Q15796, P52333, O00329, Q09472, P06239, Q13257, P12236, P62380, Q12968, P12235, P16435, Q00653, Q92793, P01137, P06400, O00459, P62826, O14980, Q53ET0, P14784, P31785, P20701, P16298, P60484, P19838, Q04206, P01889, P01920, P43487, P04439, Q13315, P28482, P11802, Q01201, Q96DE5, Q9Y6K9, P51828, Q13042, P27824, P04440, O14746, Q6UUV7, P06746, P36897, P14921, P15336, P10321, P30279, Q07817, Q8NFM4, Q9UJX2, P63098, Q07812, Q9UJX6, P05141, Q9H1A4, Q9UJX5, Q9UJX4, P42771, Q9UJX3, P42773, P27797, O14757, Q9Y6D9, P28068, P05107, P28067, P45880, P31751, P13762, Q9Y4A5, O14920, Q9Y490, O15111, Q13227, P51692, Q13469, P31749, Q02750, Q9H6Z4, P17612, P20226, P37173, Q08209, P30260, P24941, P05362, P23458, P45983, P45985, Q13233, P45984, P21796	3038	222	8662	1.5797288400975036	2.3765212397997004E-7	7.921738287637692E-9	5.108620997993626E-9
KEGG_PATHWAY	hsa05010:Alzheimer disease	192	3.3018056749785036	1.1013883903083098E-9	O75947, O75306, P36507, O43676, P30405, P48454, O14672, O43674, O43678, P16615, O75143, Q8NE86, O96000, P48729, P42345, Q9UDW1, P13073, P62195, O14949, Q07866, P22695, P01116, P27986, Q14573, O14548, P01111, P25445, P20674, Q13885, Q9C0K1, Q14457, O95168, P78536, O95169, P55036, P48047, P28331, Q9Y277, P04406, Q9UI09, O14561, P27361, P07919, O75251, O75380, O14957, Q9BUF5, P08574, P48556, P47985, P60900, P42574, A6NHL2, O00329, P03886, O75489, P12236, P33176, O95298, P03928, P35998, O95299, P12235, P16435, Q9NY65, Q9NSK0, Q93084, O14727, P00846, P25705, P18859, Q00535, P31040, P25789, P25788, Q9H0B6, P25787, P25786, Q9BQE3, O00217, O00459, P55211, P55210, Q9UNM6, O95182, Q99460, O00213, P68371, P17655, P21912, P16298, P68400, Q01970, P19838, Q04206, P68366, Q86Y39, Q92542, P04350, O14733, P30049, P31930, P56556, Q14643, P09603, Q92934, Q13158, P28482, Q99570, P36542, P51665, Q9P0J0, P10398, P19404, P19525, Q9Y6K9, P02649, Q16795, Q13200, P07437, P10606, O43242, Q13564, P14927, Q96BY7, O00231, P14406, O00233, O43920, O00232, P19784, Q16718, Q08752, Q9Y4P8, Q99436, P12074, P63098, P05141, P49721, P49720, P49841, Q99714, P09669, Q5MNZ9, P28066, O95139, P45880, Q8NEB9, P14735, O00483, P14854, P31751, O00487, P17568, P62333, Q9Y6M9, P24539, P20618, Q14790, P00403, Q9NQC3, P05198, O14920, O43181, Q15008, O75438, P51970, Q2TAZ0, O15111, Q12933, P31749, P28074, P62191, P28072, P15954, P17980, Q02750, P37840, P28070, O14818, Q9NX14, Q08209, Q00722, P67870, P07384, P49821, P45983, Q16186, P43686, P45984, P21796, P06576	3038	384	8662	1.425608953258723	3.876886506271049E-7	1.2168825856863438E-8	7.84750985655682E-9
KEGG_PATHWAY	hsa04110:Cell cycle	93	1.599312123817713	1.1062568960784944E-9	Q14566, Q13315, P11802, P33992, P50613, P33993, P51946, P33991, P14635, O43913, O60566, Q96DE5, P61981, P84022, Q08999, P62877, P55273, Q13042, P25205, P63208, P62714, Q8N3U4, P27348, Q13485, Q13362, P49736, Q04917, O43683, O96017, O75419, Q92769, Q9Y6X3, Q12834, P46100, O43684, P33981, P30153, P30154, Q14738, Q8NG31, P30279, O60216, O43929, P67775, Q9UJX2, Q9UQE7, Q9UJX6, Q14186, Q9H1A4, Q9UJX5, Q9UJX4, P42771, Q9UJX3, P49841, Q15796, P42773, O14757, Q9Y6D9, Q29RF7, Q7Z5K2, Q09472, Q13257, Q13416, Q9UBD5, Q8WVM7, Q13616, P78527, Q56NI9, Q92793, Q00534, Q9NTI5, P01137, P63104, P62258, P06400, Q16254, Q15645, P31946, P53350, Q13547, Q16537, Q6KC79, P12004, Q15172, P30260, P28749, P24941, P06493, Q15173, O14777, Q96GD4, Q14683, Q15013	3038	157	8662	1.6889379955803976	3.8940234048379097E-7	1.2168825856863438E-8	7.84750985655682E-9
KEGG_PATHWAY	hsa03040:Spliceosome	119	2.0464316423043853	3.011943624906679E-9	O43395, Q16629, Q7RTV0, O75940, P52272, Q86V81, O95391, Q96FV9, Q01130, Q96DI7, Q8WWY3, P09012, P09651, Q13243, Q9UK45, P62995, Q00839, O94906, Q13242, Q13247, P38919, P51991, P07910, Q15029, O75934, Q8WUD4, Q01081, O75533, Q15428, Q15427, O43447, Q96I25, O75494, Q9Y3B4, Q99633, Q9BWJ5, Q9UHX1, O43290, Q9UKV3, P09661, Q15393, O43172, P08579, P52298, P35637, O75643, O75400, O60828, O60306, Q9Y3C6, P49756, Q96NC0, P09234, P83876, O43143, O43660, Q9UMS4, Q8IWX8, Q8NAV1, Q9Y333, P41223, Q99459, Q07955, P62306, P26368, P61978, Q9ULR0, P62304, Q15459, Q13435, O15042, Q53GS9, Q8WYA6, Q13838, Q9P013, P62310, P62316, P84103, P62318, Q8WVK2, Q96A72, P62312, P62314, Q12874, Q09161, Q96J01, Q86XP3, P38159, P11142, Q8NI27, O95926, Q6P2Q9, Q9BRL6, Q13573, Q9Y4Y9, O95777, Q9UNP9, O60508, P55769, Q9NW64, Q9Y5S9, P17844, Q9BUQ8, Q9Y4Z0, Q15365, P08621, Q5VTL8, Q08170, Q7L014, P17066, O60231, Q9Y2W2, Q92620, Q9HCS7, Q9BZJ0, O14776, Q13595, Q14562	3038	217	8662	1.563571110025696	1.060203580927066E-6	3.212739866567124E-8	2.071852129860049E-8
KEGG_PATHWAY	hsa03082:ATP-dependent chromatin remodeling	72	1.238177128116939	1.1649597403412433E-8	Q9H8M2, Q8IWS0, Q96L91, Q9Y265, P25490, Q12824, Q8IXM2, Q9UBB5, P0C1Z6, Q8WUZ0, Q9HAF1, Q9H9F9, Q9NRG0, Q9Y230, Q12873, Q12830, Q92925, Q969G3, Q9GZN1, Q92769, Q8NBZ0, P60709, O96019, Q6ZRS2, Q15906, O14519, Q9NRL2, Q8IUE6, Q52LR7, Q92922, Q13330, Q8TAQ2, Q8NFD5, Q86U86, Q6AI39, O75367, Q9Y5K5, Q9UIF9, Q8WXI9, Q9H981, Q9BQE9, Q96T23, Q9NPI1, Q9Y4A5, P63261, Q96GM5, O60264, O95619, Q6P4R8, Q16576, Q9NZM4, Q9UBU8, Q9H2F5, P51531, O95983, O94776, Q9UIG0, Q13547, Q86YP4, Q14839, Q09028, P51532, Q8WUB8, Q9NV56, Q68CP9, Q9NXR8, Q9H0E9, Q92785, O14497, Q92784, Q15532, Q9NRF9	3038	117	8662	1.7545956347799667	4.100649900196096E-6	1.2060759664709345E-7	7.777819442866537E-8
KEGG_PATHWAY	hsa04140:Autophagy - animal	94	1.6165090283748924	1.3843383388005257E-8	P36507, Q14643, Q92934, Q5VZM2, P28482, Q9P253, Q9H8Y8, Q9NT62, Q99570, O75143, O95352, P51149, O43318, P13473, P42345, Q9UBS0, Q04759, Q9H082, Q96AX1, P01116, P62714, P22694, Q92574, Q15382, P27986, P22612, P49815, P01111, O95721, Q9Y4P1, Q14457, Q9BV40, P56962, O15530, Q96BY7, P27361, O95166, Q9Y4P8, Q07817, P67775, Q9HCE0, Q9H270, Q9P2K8, Q9Y484, O15400, Q92844, Q13131, Q13137, P09429, O00329, Q5MNZ9, P10415, Q8NEB9, Q9H269, Q9UHD2, P31751, Q9HAD4, Q96CV9, Q9HBF4, Q9H1Y0, Q9NR09, Q9BVC4, P61006, Q9Y371, O15498, P49754, P05198, Q8N122, Q14596, P23443, Q96JC1, Q13501, O00459, O95347, Q9BQQ3, Q2TAZ0, Q9HB90, P07858, Q9P2Y5, P31749, P62070, P11279, P10301, Q02750, P78318, Q676U5, P17612, Q05655, P60484, P45983, Q8NCE2, P45984, O94817, P62820, Q92622	3038	165	8662	1.6243302012887266	4.872859132087903E-6	1.3922488435936716E-7	8.978422940220552E-8
KEGG_PATHWAY	hsa04660:T cell receptor signaling pathway	73	1.2553740326741187	2.9578877142763125E-8	P36507, P48454, O95999, P19174, P28482, P11802, O00221, O43639, O43318, Q08881, P15498, P62993, Q04759, Q9Y6K9, P01116, P62714, P61586, P27986, Q13362, P01111, O15530, Q66LE6, P27361, Q12959, P30153, P30154, Q14738, P67775, P20963, Q9BXL7, P63098, P08134, P08575, Q13094, P49841, Q13177, O00329, P06239, O15264, P29350, Q06124, P52735, Q12968, P31751, Q9UDY8, Q07889, Q9UKW4, P06241, P01732, O14920, P60953, O00459, Q16539, O95267, O15111, Q16537, Q13469, P31749, Q02750, O75791, P43403, P16333, P16298, P63151, Q15172, Q13191, Q08209, P19838, Q04206, P45983, Q15173, Q15653, O14733, P45984	3038	121	8662	1.720156257651021	1.0411710699931298E-5	2.8921568761812834E-7	1.8651125309464525E-7
KEGG_PATHWAY	hsa05017:Spinocerebellar ataxia	83	1.4273430782459156	3.490944344982961E-8	Q14643, Q9UBB4, P30405, P54252, Q8WWM7, P54253, Q9Y4W6, P16615, Q99570, P51665, O75143, Q8NE86, P42345, P62195, P08047, P27986, P05771, Q13200, Q14573, O43242, Q14457, Q8TB72, P55036, Q9Y277, Q96BY7, O00231, O00233, O00232, Q9Y4P8, Q06330, Q99436, P23511, P48556, P05141, P49721, P49720, P60900, O00329, Q5MNZ9, P28066, P45880, Q8NEB9, P12236, P62380, P31751, P35998, O00487, O00567, P12235, P16435, Q99700, Q93084, P62333, P20618, P17252, P25789, P25788, Q96RK0, P25787, P25786, Q14671, Q15008, O00459, Q2TAZ0, Q12933, P31749, P28074, P62191, Q9UNM6, P28072, P17980, Q99460, P28070, O60313, P20226, O14818, Q01970, Q00403, Q00722, P45983, Q16186, P43686, P45984, P21796	3038	143	8662	1.6549027009856505	1.2288048809150354E-5	3.321114620091898E-7	2.1417415305706273E-7
KEGG_PATHWAY	hsa00520:Amino sugar and nucleotide sugar metabolism	37	0.6362854686156492	4.429538631416802E-8	Q9Y303, Q13630, P07902, Q9Y223, P34949, O95394, Q8TDQ7, Q9NR45, O60547, O60701, P46926, Q8N0W3, P36871, P51606, Q96EK6, Q16851, Q92871, P00387, Q14376, P06865, P06744, Q9UHQ9, Q3KQV9, P51570, Q96G03, P19367, Q06210, P52789, Q7L1T6, Q9Y5P6, Q01415, Q8NFW8, Q96IJ6, Q9UJ70, Q16222, P07686, O15305	3038	49	8662	2.1529604600233774	1.5591854789387405E-5	4.1031515743650376E-7	2.6460664982410896E-7
KEGG_PATHWAY	hsa05164:Influenza A	95	1.633705932932072	6.10502408703897E-8	Q9BYX4, P52630, P36507, Q13114, Q13158, P28482, P55265, P11802, Q9Y6K5, P13501, P19525, P42224, P00747, Q9Y6K9, P01911, O60684, P29728, O95639, P04440, P27986, P25685, P05771, P07478, P20036, P25445, Q14258, P29466, Q14653, Q15628, P60709, P27361, Q15907, Q9NWZ3, P14324, P01909, P01906, P01903, Q07812, Q9BUJ2, P52292, P05141, Q99836, P42574, Q13137, P28068, O00329, Q09472, P29597, Q86U42, P28067, P52294, P50591, Q13217, P48551, P12236, Q9UHD2, P29590, P31751, P78406, P12235, P13762, O14727, P63261, Q92793, Q05823, P17252, Q00534, Q14790, Q00978, Q9UBU9, P05198, O14920, O00459, Q14116, O95786, O15111, P55211, P20591, O14980, P31749, P48023, Q7Z434, Q9UKK6, Q02750, Q86UT6, P19838, P52948, Q04206, Q14164, P01920, P23458, P05362, Q9ULZ3, Q15653, P21796	3038	171	8662	1.5840099480652479	2.1489454537948482E-5	5.510175586250557E-7	3.55343709681499E-7
KEGG_PATHWAY	hsa03410:Base excision repair	34	0.58469475494411	7.07165834028909E-8	P09429, Q9UGN5, P27695, Q7Z2E3, P28340, P29372, P78549, Q9NUW8, P49916, P18858, P13051, Q9NX46, Q96T60, Q96FI4, P56282, P09874, P06746, Q9UKK3, P40938, Q13569, P40937, Q07864, P39748, Q9NR33, O95243, P35249, P12004, Q86W56, P18887, P35250, P35251, Q15054, P49005, Q9NRF9	3038	44	8662	2.20321383685439	2.4891928416148623E-5	6.2230593394544E-7	4.013166108114058E-7
KEGG_PATHWAY	hsa04218:Cellular senescence	88	1.5133276010318144	7.856908916277922E-8	Q5TKA1, P36507, Q14643, P48454, P04439, P13747, Q13315, P28482, P11802, P14635, Q6MZP7, Q8NE86, O60921, P42345, P84022, Q08999, P01116, P49137, Q92574, Q15382, P27986, P49815, Q14573, P01111, P30511, P52564, O96017, Q9Y277, P27361, P36897, P14921, Q08752, P10321, O60934, P30279, P63098, P05141, P42771, Q15796, Q99638, O14757, Q96EB6, P46734, O00329, P45880, O15264, P12236, Q12968, P31751, P12235, P16435, Q9UKB1, P49959, Q8WWW0, Q00534, P47974, Q99706, P01137, Q13541, P62136, Q92878, P06400, Q16254, Q13501, O00459, Q16539, Q96GY3, Q13469, P31749, P62070, P10301, P36873, Q09028, Q02750, P17655, P16298, P37173, Q08209, P19838, P60484, P62140, Q04206, P01889, P28749, P24941, O60671, P07384, P06493, P21796	3038	156	8662	1.608379331881636	2.765593802545041E-5	6.745443752511777E-7	4.3500446926709466E-7
KEGG_PATHWAY	hsa04142:Lysosome	77	1.3241616509028376	8.731182403482088E-8	Q13510, Q9Y587, P15848, Q10567, O00462, O00189, P50897, P13473, P17900, Q92572, P38571, P09496, Q9Y2T2, P61421, P09497, O15118, Q13286, P08962, P06865, P61916, Q13488, P56202, Q9BTY2, O00754, O00115, P15586, P16278, P20645, Q99519, P07686, P22304, P25774, P09668, Q9UI12, Q8NCC3, Q13571, P07602, P10619, O75843, P56377, Q14108, Q96PC3, Q9Y487, P13686, P17405, P10253, P51688, O00203, P06280, Q00610, P04062, P17050, Q9UJY5, Q9UJY4, Q9BXS5, P04066, P61966, P53675, P11717, P07858, P34059, P11279, P11117, P54803, P54802, Q9UPM8, P53677, O43747, P53634, P15289, Q8NBK3, O14617, Q9UBR2, O14773, Q8NI08, P08236, Q9Y6B7	3038	132	8662	1.6632104454685102	3.073329111002998E-5	7.317562395299274E-7	4.718996203786748E-7
KEGG_PATHWAY	hsa00640:Propanoate metabolism	27	0.46431642304385207	1.0677311976275396E-7	Q96PE7, Q08426, P16219, Q9BYZ2, P12694, Q96I99, Q9P2R7, Q6NVY1, P07195, Q13085, P22033, P80404, Q15067, P53597, P40939, O15254, O95822, Q02252, Q9NTX5, P21953, P11182, P00338, P30084, P05165, P05166, Q9NUB1, P09622	3038	32	8662	2.405715108624095	3.7583433897703244E-5	8.740497245695208E-7	5.636627485150034E-7
KEGG_PATHWAY	hsa04932:Non-alcoholic fatty liver disease	87	1.4961306964746346	1.2732146344574102E-7	P31930, P56556, O75306, O43676, O43674, P54619, O43678, Q9P0J0, O96000, P19404, Q9UDW1, P13073, O14949, P63000, P22695, Q16795, P27986, O14548, P20674, P25445, P10606, Q9Y478, O95168, O95169, O43521, P14927, P28331, Q9UI09, O14561, P14406, O43920, Q96J02, P07919, Q16718, O75251, O14957, O75380, P12074, Q07812, P08574, P47985, P49841, P42574, Q13131, O00329, P09669, P49840, O95139, O75489, O15264, O00483, P19793, P14854, O95298, P31751, O95299, P17568, Q9Y6M9, P15153, P31040, P00403, Q14790, P01137, P05198, O14920, P60953, O43181, O00459, O00217, Q16539, O75438, P51970, Q15848, Q12933, P55210, P31749, P48023, O95182, P15954, P21912, Q9NX14, P19838, Q04206, Q86Y39, P49821, P45983, P45984	3038	155	8662	1.600361018496889	4.481615372542436E-5	1.0185717075659282E-6	6.56863004595073E-7
KEGG_PATHWAY	hsa01232:Nucleotide metabolism	54	0.9286328460877041	2.3902769933492716E-7	P30566, P33316, Q9BY32, P30085, O00142, P20839, P19971, P30520, O95671, P15531, Q96DE0, P54819, P27707, Q9NZK5, Q16831, O75414, Q5EBM0, P22392, P23919, Q9NWZ5, Q9H0P0, P12268, P00813, Q01432, Q01433, Q9HA47, Q9Y5B8, Q9BZX2, P00491, P00492, P49961, Q9P2T1, P31350, P32321, Q9UIJ7, P04818, Q8WVQ1, P49915, Q8TCD5, P04183, Q16774, P23921, Q7Z4H3, P27144, Q9H773, Q9Y3D8, P17812, Q9BSD7, P55263, Q13232, P07741, P49902, Q9NRF8	3038	85	8662	1.811361964140495	8.413422072728327E-5	1.869727781464319E-6	1.2057619499784104E-6
KEGG_PATHWAY	hsa00020:Citrate cycle (TCA cycle)	25	0.4299226139294927	5.803031549496368E-7	P08559, P10515, P40926, Q16822, P40925, P50213, O43837, Q96I99, Q9P2R7, Q02218, O75390, P31040, P07954, P51553, P36957, P53597, P53396, O75874, P11177, P11498, P21912, Q99798, P09622, P48735, P21399	3038	30	8662	2.3760149220978715	2.0424590878276305E-4	4.440580663962438E-6	2.863669916816686E-6
KEGG_PATHWAY	hsa04210:Apoptosis	76	1.3069647463456577	1.10726697262084E-6	O95831, Q14249, P36507, Q14643, Q92934, Q13158, Q13315, P28482, Q9NR28, O00273, Q9Y6K9, Q92851, P01116, P27986, Q14573, P01111, P25445, Q15628, P56202, O43521, O15530, P60709, P27361, Q07820, Q07817, Q07812, P98170, P42574, P25774, P42575, P09668, A6NHL2, Q9UER7, O00329, Q9UGN5, Q13813, P10415, P50591, P31751, Q03252, P14222, Q9NY65, O14727, P63261, Q14790, P02545, P05198, O14920, P09874, Q9BQE3, O00459, O15392, P55212, O15111, Q9UKK3, Q12933, P55211, P07858, P55210, Q13546, O43464, P31749, P48023, Q02750, P10144, P53634, P17655, P20700, P19838, Q04206, Q9UBR2, P68366, P07384, P45983, P45984, Q13077	3038	136	8662	1.593327653642102	3.896822443055781E-4	8.292722858777355E-6	5.347863889041078E-6
KEGG_PATHWAY	hsa05130:Pathogenic Escherichia coli infection	103	1.7712811693895099	1.1627021749829474E-6	P23396, P49662, Q9Y6W5, P14317, O43318, O15511, P25445, Q92974, Q13885, P04406, P27361, Q8IZP0, Q9UIA0, Q9NWZ3, P59998, O00159, P19338, Q9BUF5, O00160, P61158, P42574, Q14344, P55160, A6NHL2, Q12965, O15144, O15145, Q15438, O15143, O15264, P29350, Q06124, Q9NY65, P61160, Q9UG63, P06241, P49755, Q9BQE3, Q14116, P05556, Q16539, P55211, P55210, O75116, Q13546, P48023, Q7L576, P68371, P16333, P19838, Q04206, P68366, P04350, Q9ULZ3, P62820, Q13158, P28482, O43639, P35579, O43516, Q9Y6K9, P63000, P61586, O14745, P07437, O95487, P29466, Q15628, P60709, O94832, Q96F07, O95486, P00734, Q07812, P08134, Q99836, Q13177, Q92888, Q15750, Q9NYJ8, P50591, Q9BPX5, Q9Y4I1, Q7Z406, P15311, P62330, P63261, P15153, Q14790, Q13464, O14920, P60953, P53992, Q92747, O15111, O94855, Q12933, Q8WUW1, B0I1T2, P51617, P84077, P45983, Q9NZN5, Q15653, P45984	3038	198	8662	1.48320931500655	4.091876634083613E-4	8.526482616541614E-6	5.498612369190189E-6
KEGG_PATHWAY	hsa05161:Hepatitis B	87	1.4961306964746346	1.616627393844129E-6	Q9BYX4, P52630, Q14765, P36507, Q13114, Q92934, Q13158, P28482, O43318, P10398, P42224, P62993, P16220, P84022, Q9Y6K9, Q92851, P01116, P27986, P27348, P42229, P05771, Q13485, P01111, P25445, P40763, P42226, P52564, Q14653, Q9Y277, P27361, P36897, Q9NWZ3, P15336, Q07812, Q99836, P42574, Q15750, P46734, P52333, Q9NYJ8, O00329, Q09472, P29597, P10415, O15264, Q9UHD2, Q12968, P31751, O14727, Q92793, P17252, Q07889, Q14790, Q16531, P01137, O14920, P63104, P06400, O00459, Q16539, O95786, O15392, P31946, O15111, P55211, P51692, Q13469, P31749, P48023, Q7Z434, O00571, Q02750, P12004, P37173, P19838, P51617, Q04206, Q14164, P24941, Q92466, P23458, P45983, Q14289, P45985, O14733, P45984, Q13233	3038	162	8662	1.5312096164630729	5.688914224827313E-4	1.1613323319043539E-5	7.489273844951373E-6
KEGG_PATHWAY	hsa03060:Protein export	25	0.4299226139294927	1.7133641100593717E-6	P61619, Q9BY50, Q9UGP8, O43681, Q7L5D6, Q15005, P37108, Q9Y5M8, O43765, P11441, Q9UHB9, O76094, P11021, P08240, P09132, P61011, Q15070, Q99442, P49458, P60059, P46379, P61009, P67812, P60468	3038	31	8662	2.2993692794495533	6.029228523277697E-4	1.2062083334817976E-5	7.778673059669548E-6
KEGG_PATHWAY	hsa03022:Basal transcription factors	32	0.5503009458297506	1.7601252722558887E-6	O75529, P78347, Q12962, Q92759, P50613, P32780, P51946, P62380, O00268, P13984, P52655, Q7Z7C8, P51948, Q6P1X5, Q5VWG9, Q15542, Q16594, Q92804, Q15545, Q13889, P18074, P35269, P29083, P29084, P19447, P20226, Q00403, Q9HBM6, Q6ZYL4, P49848, P21675	3038	44	8662	2.0736130229217786	6.193727505682256E-4	1.2148315604589664E-5	7.834283074550721E-6
KEGG_PATHWAY	hsa05100:Bacterial invasion of epithelial cells	48	0.8254514187446259	2.734354981366262E-6	Q15019, Q9Y6W5, P50570, P49023, P14317, P46109, P35221, P63000, O15511, P09496, P61586, P09497, P27986, A1A4S6, P46108, P08648, P60709, P59998, P84095, P18206, P08134, Q14141, P61158, P02751, Q05193, O00329, P29353, P22681, O15144, O15145, O15143, Q9BPX5, Q9UQ16, Q9Y5K6, Q13418, Q9UHD8, P61160, P63261, P15153, Q00610, Q92599, P60953, Q92556, P53675, O00459, Q9NVA2, P05556, Q8WYJ6, Q92747, Q96JJ3	3038	77	8662	1.7773825910758103	9.620312202913706E-4	1.8509479873863924E-5	1.1936511168656566E-5
KEGG_PATHWAY	hsa01250:Biosynthesis of nucleotide sugars	28	0.4815133276010318	2.7945567607445934E-6	Q13630, P07902, Q9Y223, P34949, O95394, Q9NR45, O60547, O60701, Q8N0W3, P36871, Q96EK6, Q16851, Q92871, Q14376, P06744, Q3KQV9, P51570, Q96G03, P19367, Q06210, P52789, Q9Y5P6, Q01415, Q8NFW8, Q96IJ6, Q9UJ70, Q16222, O15305	3038	37	8662	2.157678415742932	9.832016944408828E-4	1.8560075090228244E-5	1.1969139333755144E-5
KEGG_PATHWAY	hsa04621:NOD-like receptor signaling pathway	96	1.6509028374892518	4.339139494553064E-6	Q13114, P07900, O00429, P49662, Q9Y2G2, P13501, Q8NE86, O43318, P42224, Q14573, Q16512, Q9Y277, P27361, Q9NWZ3, O95166, Q96RT1, Q8IWA4, P98170, Q92844, Q96PP9, Q99757, Q96PP8, Q8N8V2, P29597, O15264, P48551, P16435, Q9BYM8, Q9Y2Z0, Q05823, Q9Y572, P62258, Q14116, Q16539, P43490, P07858, Q13546, Q7Z434, Q5EG05, Q9H257, Q676U5, Q86UT6, Q01970, P19838, Q05655, Q04206, Q9ULZ3, O94817, P52630, Q96EP0, Q14643, Q13158, Q16666, P28482, P58335, Q9Y6K5, O00463, P57764, Q9Y6K9, P29728, P61586, Q8TDX7, P29466, Q14653, Q9Y4H4, P32455, P32456, Q86WV6, Q07817, P46736, P08134, Q99836, Q15750, Q9H3M7, Q9NYJ8, Q12888, P10415, P45880, Q9Y5S1, Q9UHD2, Q9H1Y0, Q14790, Q00978, O14920, Q9H0F6, O15111, Q12933, O43586, O95140, Q9H6R0, Q00722, Q14164, P23458, P45983, Q15653, P45984, P08238, P21796	3038	186	8662	1.471596338847714	0.0015262145640353442	2.8284761149679233E-5	1.824045676413973E-5
KEGG_PATHWAY	hsa04612:Antigen processing and presentation	48	0.8254514187446259	4.556065117989651E-6	Q13952, P28068, P54652, P07900, O14593, P28067, P04439, P13747, Q06323, O00287, P30101, P13762, P16220, P01911, O15533, P25208, P01732, Q99706, P26715, P61289, P27824, P04440, Q13241, P20036, P30511, Q9UL46, P48382, P07858, P34932, P01909, P10321, P01906, P13284, P11021, P11142, P01903, P43628, P17066, P43629, P01889, P23511, P01920, Q03518, P25774, Q03519, P08238, P04233, P27797	3038	78	8662	1.7545956347799667	0.0016024532733711627	2.915881675513377E-5	1.8804123305157285E-5
KEGG_PATHWAY	hsa05212:Pancreatic cancer	47	0.8082545141874462	4.839461761469245E-6	O00329, Q92934, P28482, P11802, P31751, P10398, P42345, P42224, Q9UBS0, P15153, P84022, Q9Y6K9, Q00534, P63000, P01116, P01137, O14920, P27986, Q13485, P60953, P23443, P06400, P40763, O00459, O15111, P55211, P31749, P27361, P36897, Q02750, P11234, P11233, Q07817, P37173, P19838, Q04206, Q07812, Q13393, Q92466, P23458, P45983, P42771, Q15052, Q15796, P45984, Q15311	3038	76	8662	1.763253179030526	0.0017020445385401706	3.0419473929235254E-5	1.961710392595569E-5
KEGG_PATHWAY	hsa01240:Biosynthesis of cofactors	81	1.3929492691315564	7.912866069710985E-6	P30566, O96007, Q7KZN9, Q4G0N4, P30085, Q9H3S4, Q9HAB8, Q9NWU1, P30520, P50336, P15531, Q9HAN9, P11172, P27708, P36551, P54819, Q8NBN7, Q9NVS9, Q8NFF5, Q8TC12, P13716, O75414, P30837, Q5EBM0, P22392, P13995, Q969G6, Q9BQB6, Q96IJ6, Q6IA69, Q02127, Q6XQN6, P48637, Q13057, P00374, P09622, Q9Y5B8, O15382, Q9NZL9, P34949, P31153, Q9UIJ7, P51648, P11586, O00764, O60701, P48507, Q5HYK3, Q9BZ23, Q16851, Q92871, P48506, P22830, P54687, P27144, Q96EY8, P07814, Q9Y2Z9, Q9NQX3, Q9Y697, P10746, Q6UB35, Q9Y617, P34896, P34897, Q9Y5P6, O96033, Q96GD0, Q9Y3D8, P14550, P17812, Q96CD2, Q05932, P08397, P06132, Q13232, Q9NRF8, Q5JPH6, Q92820, P08236, O15305	3038	153	8662	1.5094683034504124	0.0027814644164437796	4.886541853575906E-5	3.151264206709462E-5
KEGG_PATHWAY	hsa04659:Th17 cell differentiation	61	1.049011177987962	9.45300513324151E-6	P07900, P48454, Q9UL17, P19174, P28482, O00221, P42345, P42224, Q04759, P84022, Q9Y6K9, P01911, P04440, P42229, Q13485, P20036, P40763, P42226, Q15306, P27361, P36897, P01909, P01906, P20963, P01903, P63098, P01589, Q15796, P52333, P28068, P29597, P06239, P28067, O15264, P19793, Q12968, P13762, Q01196, P01137, O14920, Q16539, P35869, O15111, P51692, Q13469, P14784, P31785, P43403, P16298, P37173, Q08209, P19838, Q04206, P01920, P23458, P45983, Q15653, P23771, P45984, P28702, P08238	3038	108	8662	1.6104101138663351	0.00332194362940752	5.736996218794847E-5	3.699710629734177E-5
KEGG_PATHWAY	hsa04130:SNARE interactions in vesicular transport	25	0.4299226139294927	1.1184988284991355E-5	Q12981, O43752, Q15836, Q12846, Q9UEU0, P51809, O14662, O15498, P63027, O95721, Q9BV40, P56962, O15155, Q9UNK0, O75558, O75379, O95249, O95183, Q9P2W9, O75396, O00161, Q13190, O15400, O14653, Q13277	3038	33	8662	2.1600135655435198	0.003929397529010559	6.673077756469418E-5	4.3033768486322666E-5
KEGG_PATHWAY	hsa05162:Measles	74	1.2725709372312983	1.1491805773837348E-5	Q9BYX4, P52630, Q13114, Q92934, Q13158, P55265, P15529, P11802, Q9Y6K5, O43318, P19525, P63244, P42224, Q9Y6K9, P29728, P27986, P42229, Q96PM5, P25445, P40763, O15372, Q14653, Q15628, P51151, Q9NWZ3, P19784, P30279, Q07817, P11142, Q07812, Q9P2K8, P01589, P49841, Q99836, P42574, P52333, Q9NYJ8, O00329, P29597, P10415, P48551, Q9UHD2, P31751, O14727, Q00534, Q14790, Q00978, P05198, O14920, P26038, O00459, O95786, O15111, P55211, P20591, P51692, P31749, P48023, Q7Z434, P14784, P31785, P68400, Q13191, P19838, P51617, P17066, P67870, Q04206, Q14164, P24941, P23458, P45983, Q15653, P45984	3038	138	8662	1.5289139498716737	0.004036968321880718	6.74185938731791E-5	4.34773318443513E-5
KEGG_PATHWAY	hsa03250:Viral life cycle - HIV-1	40	0.6878761822871883	1.191667217354635E-5	Q96FZ7, P50750, Q9UH17, Q09472, Q9UN37, Q10589, Q9NRW3, Q9H444, Q12824, O00267, Q9C035, P18615, Q92793, Q9HC16, Q8IXH7, O60563, Q16630, Q8WUM4, Q8N684, O14964, Q9Y3Z3, P49792, P49790, P62826, Q9BY43, Q13526, P20591, O14980, P55199, Q8TD16, Q9H3P2, O75475, O75351, Q9Y5L0, Q96AK3, P63272, Q8WX92, Q99816, Q66K74, Q8IUX4	3038	63	8662	1.8102970835031402	0.004185908159723972	6.831855581358806E-5	4.405770502751275E-5
KEGG_PATHWAY	hsa04145:Phagosome	80	1.3757523645743766	1.2033381989893352E-5	P08637, Q14204, O75348, Q16864, P04439, P13747, P36543, P38606, O43237, P51148, P14598, P51149, P13473, P61020, Q9Y6G9, P01911, P63000, P60059, P61421, P27824, P04440, P20036, P30511, P07437, P08648, Q13885, Q13488, P60709, Q13409, P11215, Q9P2W9, P01909, P10321, Q9BUF5, P01906, P20645, P01903, P00736, P08571, Q15075, O15400, P25774, A6NHL2, Q9UI12, P27797, P01024, P60468, P28068, P05107, Q86Y82, P28067, Q15836, Q8NEB9, Q9Y487, Q9Y2I7, P13762, Q15080, P20339, Q9NY65, Q9Y5K8, P63261, P15153, O14964, P02786, Q9BQE3, P61619, P05556, P21283, P21281, P11279, P31146, P68371, O75396, P17301, P01889, P68366, P01920, P04350, Q03518, Q03519	3038	152	8662	1.5006410034302347	0.004226817699739871	6.831855581358806E-5	4.405770502751275E-5
KEGG_PATHWAY	hsa00970:Aminoacyl-tRNA biosynthesis	41	0.7050730868443681	1.910520598885814E-5	P54577, Q9NSD9, Q9NP81, P54136, P26640, Q5ST30, Q96I59, O43776, O43716, Q9BW92, Q96DP5, Q6PI48, Q9P2J5, P41252, P26639, P41250, P47897, Q9NSE4, Q9HA77, Q15046, Q9Y2Z4, Q9UGM6, A2RTX5, O75879, P49591, P07814, P23381, P14868, Q9H0R6, Q5JTZ9, P49590, Q96GW9, O95363, Q7L3T8, P49589, Q9Y285, Q15031, P49588, Q9HD40, Q5JPH6, P56192	3038	66	8662	1.771211123745686	0.006702533894791474	1.0674654774727086E-4	6.883939300747298E-5
KEGG_PATHWAY	hsa04120:Ubiquitin mediated proteolysis	75	1.2897678417884781	1.9955735312645253E-5	Q13356, Q5GLZ8, Q9UBF6, P51668, O95155, Q9C0C9, Q96DE5, P49459, P62877, Q13042, P63208, Q8N2W9, Q7Z7E8, Q96PM5, Q15386, Q14139, Q13049, Q12834, Q9H832, Q96J02, Q05086, P61081, Q9UBT2, P46934, Q8TBC4, Q9UJX2, P61077, Q9UJX6, Q9H1A4, Q9UJX5, Q16763, P98170, Q9UJX4, Q9UJX3, Q14145, O75925, P22681, Q14669, Q13619, Q13618, Q13617, P29590, Q13616, Q9UKB1, A0AVT1, P61086, P62253, P63146, P62256, Q9NR09, P61088, Q7Z6Z7, P68036, Q16531, P22314, Q9UK22, Q969M7, Q13620, Q15369, Q9UMS4, P60604, Q9UBE0, Q9UNE7, Q15370, Q13191, Q93034, O95071, P30260, Q712K3, Q92466, Q9UKT5, Q13233, P41226, O14933	3038	142	8662	1.5059249506254113	0.006999874864858646	1.097565442195489E-4	7.078049868703863E-5
KEGG_PATHWAY	hsa03020:RNA polymerase	25	0.4299226139294927	2.5389531301428966E-5	P05423, O15160, Q9GZS1, P53803, Q9H9Y6, Q9NVU0, P52434, P52435, O14802, Q9H1D9, Q3B726, Q9BUI4, P62875, O15514, P30876, Q9P1U0, P0CAP2, O95602, P0DPB6, P19387, P19388, P36954, P24928, P62487, O15446	3038	34	8662	2.0964837547922395	0.008897410158272834	1.3749407720158456E-4	8.866805546806731E-5
KEGG_PATHWAY	hsa00270:Cysteine and methionine metabolism	34	0.58469475494411	2.6680109971224915E-5	O15382, Q6YP21, Q9NZL9, O43175, Q9BV57, P40926, P40925, P31153, Q9BYZ2, Q96GX9, P48507, P00505, P23526, P07195, P17174, P32929, Q16773, Q9UHY7, Q99707, P48506, P25325, P26358, Q13126, P54687, Q9BV20, P35520, O43865, P52788, Q9Y617, P19623, P00338, Q16762, P48637	3038	52	8662	1.8642578619537145	0.009347561365404156	1.4229391984653286E-4	9.176340853739479E-5
KEGG_PATHWAY	hsa03430:Mismatch repair	19	0.32674118658641443	2.8182846288693304E-5	P27694, P54278, P15927, P40938, P40937, P28340, P35244, P52701, P35249, P12004, P35250, Q04837, P40692, P18858, P35251, Q15054, P49005, P43246, P20585	3038	23	8662	2.355353922775281	0.00987145583188298	1.4806510288985138E-4	9.54851657840803E-5
KEGG_PATHWAY	hsa05220:Chronic myeloid leukemia	45	0.7738607050730868	3.736355333195643E-5	P36507, O00329, Q92934, P29353, P22681, P28482, P11802, Q06124, P31751, Q01196, P10398, P46109, P11274, P62993, P84022, Q9Y6K9, Q00534, Q07889, P01116, P01137, O14920, P27986, P42229, Q13485, P46108, Q13363, P01111, P06400, O00459, P56545, Q92769, O15111, P51692, Q13547, P31749, P27361, P36897, Q02750, Q07817, P37173, P19838, Q04206, Q07812, Q92466, P42771	3038	76	8662	1.688221128859014	0.013066104018622071	1.9341133489483327E-4	1.2472833244638395E-4
KEGG_PATHWAY	hsa01210:2-Oxocarboxylic acid metabolism	24	0.41272570937231295	5.185220848635858E-5	Q8TD30, O15382, P54687, P51553, P08559, P36957, P10515, O75874, Q03154, P11177, P50213, Q96HY7, P12694, O43837, Q02218, Q99798, P21953, O75390, P00505, P11182, P17174, P09622, P21399, P48735	3038	33	8662	2.073613022921779	0.01808688349515808	2.645214114086698E-4	1.7058625110729562E-4
KEGG_PATHWAY	hsa04666:Fc gamma R-mediated phagocytosis	54	0.9286328460877041	5.69613594512815E-5	P08637, Q9Y6W5, P19174, P28482, P50570, P07948, P14598, P15498, Q9UBS0, P46109, P63000, O15357, O15511, P27986, P05771, P46108, P27361, P59998, Q99755, O60331, P08575, P49006, P61158, O00329, P50552, Q92835, O15144, O15145, O15143, Q9BPX5, P52735, Q9ULH1, P31751, P53667, P62330, P42768, P61160, P15153, P23528, P17252, Q9UKW4, Q9NRA0, P23443, P60953, O00459, Q92747, P53671, P31749, Q02750, O00499, P16885, P43405, Q05655, Q13393	3038	97	8662	1.5872759479581657	0.019851285751916192	2.8643426466930125E-4	1.8471755136344144E-4
KEGG_PATHWAY	hsa00240:Pyrimidine metabolism	36	0.6190885640584695	7.141620011113779E-5	Q9BZX2, Q12882, P33316, P49961, P30085, P31350, O00142, P32321, P04818, P19971, O95671, P15531, Q8WVQ1, P11172, Q8TCD5, P27708, P27707, P04183, P23921, P50583, Q7Z4H3, Q16831, O75414, Q5EBM0, P22392, P23919, Q9NWZ5, Q9H0P0, Q9H773, P17812, Q02127, Q9HA47, Q13232, P49902, Q9NRF8, Q9Y5B8	3038	58	8662	1.769721459217725	0.02482603682433271	3.5406341463550004E-4	2.283306679609617E-4
KEGG_PATHWAY	hsa04910:Insulin signaling pathway	71	1.2209802235597593	7.558009098911954E-5	P36507, Q92934, P28482, Q16822, P54619, P13861, P10398, P42345, Q9UBS0, P46109, P62993, Q93100, Q13085, O15357, P01116, P22694, Q92574, Q15382, P27986, P22612, P49815, P62753, Q14254, P46108, P01111, Q9Y478, O95685, O15530, P11217, P27361, P15735, P11216, P10644, Q9BUB5, O60573, P49327, Q13370, P49841, P09467, Q13131, P46019, O00329, P13807, P29353, P22681, Q9UPT5, P31751, Q05469, Q07889, Q8N122, Q13541, O14920, Q15642, P62136, P23443, O00459, O75955, P18031, P31749, Q13905, P36873, Q02750, P19367, P52789, P17612, Q13191, P62140, P45983, P45984, P41743, P06730	3038	137	8662	1.4776384771002822	0.026254397109382266	3.6950266705791776E-4	2.3828723131291853E-4
KEGG_PATHWAY	hsa04919:Thyroid hormone signaling pathway	64	1.1006018916595013	8.355131157446104E-5	P36507, Q92934, P19174, P28482, P16615, P11166, Q96HR3, P42345, P42224, O60244, P01116, P22694, Q15382, Q9Y2X0, P27986, P22612, P49815, P05771, P01111, Q9NVC6, Q92769, O15530, P60709, P27361, O75376, P54709, P46531, P49841, P05023, Q15596, P05026, O00329, Q09472, O75448, Q13733, P19793, Q71F56, P31751, Q93084, P63261, Q92793, P17252, O60343, O15379, O00459, P51178, P55211, Q15648, Q13547, P31749, Q6P2C8, Q02750, P16885, P17612, Q96ST3, Q93074, Q01970, Q04721, Q00722, P17858, Q9NPJ6, P08237, Q01813, P28702	3038	121	8662	1.5080821984885664	0.02898298761679874	4.028775571809628E-4	2.5981024284113226E-4
KEGG_PATHWAY	hsa00051:Fructose and mannose metabolism	24	0.41272570937231295	1.0718326078324434E-4	Q13630, Q16875, Q7L5Y1, Q16877, P34949, Q9NQ88, Q3LXA3, P19367, P52789, Q9Y5P6, Q00796, O60547, Q96IJ6, P15121, Q8N0W3, P17858, P60174, P09972, P04075, Q92871, P08237, Q01813, P09467, O15305	3038	34	8662	2.0126244046005497	0.037027601773398255	5.098446999419191E-4	3.287918945648171E-4
KEGG_PATHWAY	hsa04658:Th1 and Th2 cell differentiation	51	0.8770421324161651	1.097689894796523E-4	Q14765, P48454, Q9UL17, P19174, P28482, O00221, P42224, Q04759, Q9Y6K9, P01911, P04440, Q13761, P42229, P20036, P42226, P27361, P01909, Q06330, P01906, P20963, P01903, P63098, P46531, P01589, P52333, P28068, P29597, P06239, P28067, O15264, Q12968, P13762, O14920, Q16539, O15111, P51692, Q13469, P14784, P31785, P43403, P16298, Q04721, Q08209, P19838, Q04206, P01920, P23458, P45983, Q15653, P23771, P45984	3038	92	8662	1.5805664481781492	0.037903772869478436	5.151824572911681E-4	3.3223414149174767E-4
KEGG_PATHWAY	hsa04610:Complement and coagulation cascades	48	0.8254514187446259	1.4630372086767114E-4	P05546, P01042, P05107, P15529, P13987, P12259, Q03591, P13671, P0C0L5, P0C0L4, P07093, P00747, Q92496, P00748, P02748, P02747, P02746, P06681, P02745, P09871, P00742, P05155, P20851, P05156, P00740, P07358, P04003, P07357, P04004, P08603, Q96IY4, P03952, P10643, P11215, P20702, P08174, P00736, P36980, P00734, P05160, P01009, P07360, P00751, P01024, P08697, P01023, P10909, P07225	3038	86	8662	1.5913774361957838	0.050198892994954836	6.776172334923716E-4	4.369861136442283E-4
KEGG_PATHWAY	hsa04066:HIF-1 signaling pathway	58	0.9974204643164231	1.5357929258566283E-4	P06733, Q13555, P36507, P08559, P19174, P28482, Q13557, P11166, P42345, Q9UBS0, P07195, P62877, P09972, P27986, P62753, P05771, P40763, P01033, Q16875, P04406, P27361, P11177, Q9BUB5, P00338, O60573, P09104, Q15118, P07205, O00329, Q09472, P10415, Q13617, Q9BYZ2, P31751, Q92793, P17252, Q13541, P02786, Q9GZT9, P23443, O00459, Q15369, P27540, P31749, Q02750, P19367, P52789, P16885, Q15370, P19838, P17858, Q04206, P00558, P04075, P09601, P08237, Q01813, P06730	3038	109	8662	1.5171618218166225	0.052628586571854985	7.020767661058871E-4	4.527597326876034E-4
KEGG_PATHWAY	hsa00562:Inositol phosphate metabolism	42	0.7222699914015477	1.728737919506316E-4	O00329, Q92835, Q9UBF8, Q13614, Q96PE3, Q13613, P19174, Q8NEB9, P49441, Q9Y2I7, P60174, Q9UNW1, O15357, P48426, Q9BTU6, P32019, Q8TBX8, Q9Y217, P51178, O15056, P78356, Q4KWH8, Q02252, O43426, Q9BT40, P16885, Q99755, P42356, Q01970, Q9NPH2, Q8TCG2, Q00722, P60484, O60331, Q9NTJ5, Q8NCE2, P29218, P48736, Q13496, O14735, Q13572, O15327	3038	73	8662	1.6404267407360649	0.05904205780541705	7.801483944438759E-4	5.031070611896586E-4
KEGG_PATHWAY	hsa05417:Lipid and atherosclerosis	102	1.7540842648323303	1.7759250045061722E-4	P04114, Q13114, P07900, P48454, P19174, P13501, O43318, P15498, P01116, P27986, P01111, P25445, P52564, O15530, P27361, Q9NWZ3, P08571, P42574, Q92844, P10809, O00329, O15264, P19793, P52735, Q12968, O14727, P17252, Q9UKW4, O00459, Q14116, Q16539, P01130, P55212, P55211, P55210, O75116, P48023, P34932, P16298, Q01970, P19838, Q04206, Q9ULZ3, O14733, P28702, Q13555, Q14643, Q92934, P54652, P28482, Q13557, P07948, P14598, Q9Y6K9, P63000, P02647, P62834, Q96HE7, P61224, P61586, P40763, P29466, Q14653, Q07817, P11021, P11142, P63098, Q07812, P08134, P49841, Q99836, Q92888, Q15750, P46734, P04179, Q9NYJ8, P10415, P50591, P14859, Q9UHD2, P31751, Q15080, P15153, Q14790, P05198, O14920, P60953, O15111, Q12933, P06727, Q13469, P31749, P14625, P18428, P51617, Q08209, Q00722, P17066, Q14164, P05362, P45983, P45985, P45984, P08238	3038	215	8662	1.3526708207664162	0.06060395139702823	7.912982298559146E-4	5.102974380036723E-4
KEGG_PATHWAY	hsa00071:Fatty acid degradation	28	0.4815133276010318	1.8689796917705962E-4	P49189, Q08426, O75521, P11766, P16219, P50416, P51648, O95573, P42765, P42126, O60488, P09110, P23786, P45954, P24752, Q15067, Q92947, Q16836, P40939, O15254, P30837, P33121, P11310, Q9BWD1, Q9ULC5, P30084, P55084, P49748	3038	43	8662	1.8566070088950808	0.0636764917482271	8.223510643790624E-4	5.303229875399067E-4
KEGG_PATHWAY	hsa00030:Pentose phosphate pathway	22	0.3783319002579536	2.084804473287544E-4	P06744, P29401, O95336, O95479, Q9Y315, P37837, Q9UHJ6, P52209, Q96G03, P11413, Q96AT9, P21108, P36871, P17858, P60891, P09972, P04075, P49247, P11908, P08237, Q01813, P09467	3038	31	8662	2.0234449659156066	0.07076421592889293	9.059891044410067E-4	5.842600190571265E-4
KEGG_PATHWAY	hsa04650:Natural killer cell mediated cytotoxicity	65	1.117798796216681	2.5114746177597777E-4	P08637, P36507, P48454, P19174, P28482, O76036, O43914, P10398, P15498, P62993, P63000, O60880, P01116, P27986, P05771, Q13241, P01111, P25445, P27361, P30273, P13598, P20963, P43628, P63098, P43629, Q13094, O14796, P42574, O00329, P06239, P05107, P29353, Q9GZY6, P50591, P48551, P29350, Q06124, P52735, P14222, P15153, P17252, P26718, Q07889, Q9UKW4, P06241, Q9BZW8, P26715, O00459, O95944, Q13469, P48023, Q02750, P10144, P16885, P20701, P43403, P43405, P16298, Q08209, P05362, Q14289, P09326, O14931	3038	127	8662	1.4592847553042045	0.08461909399212708	0.001078096421282246	6.952496807700847E-4
KEGG_PATHWAY	hsa04623:Cytosolic DNA-sensing pathway	46	0.7910576096302666	2.5649421634083E-4	P05423, Q9NUD5, O15160, Q13158, Q9UJV9, Q16666, P55265, Q9NSU2, P13501, Q9UHD2, P53803, Q9NVU0, P57764, P52434, O14802, Q8NB16, Q9Y6K9, Q13283, Q14790, Q9Y572, Q9H1D9, O14920, Q8N884, Q9BUI4, P62875, Q9Y3Z3, Q15365, Q14116, O95786, P29466, Q14653, O15111, P55210, Q13546, P0DPB6, Q7Z434, P19388, Q86WV6, O00115, P19838, Q9H171, Q04206, Q14164, Q9ULZ3, P42574, Q15653	3038	83	8662	1.5801930566241265	0.08634070997287269	0.0010877827006261706	7.014962302333542E-4
KEGG_PATHWAY	hsa01212:Fatty acid metabolism	34	0.58469475494411	3.4336077530327917E-4	Q8IVS2, Q08426, P16219, P50416, O95573, Q53GQ0, Q9NWU1, P50897, P42765, O60488, P09110, Q9NZ01, Q13085, P23786, Q4G176, P45954, P24752, Q15067, Q8N4T8, O95864, Q16836, P40939, O15254, P33121, P51659, Q9BW60, P11310, P22307, Q9BWD1, Q9ULC5, P30084, P49327, P55084, P49748	3038	57	8662	1.700726470554266	0.11386303072420745	0.0014388451536518365	9.278916189743378E-4
KEGG_PATHWAY	hsa04662:B cell receptor signaling pathway	46	0.7910576096302666	3.667808010636701E-4	P36507, O00329, Q92835, O95999, P48454, P28482, P07948, P29350, P52735, Q12968, O00221, P31751, P15498, P62993, P15153, Q9UDY8, P60033, Q9Y6K9, P63000, Q07889, Q9UKW4, O15357, P01116, O14920, P27986, P05771, P01111, Q8NDB2, O00459, O15111, P31749, P27361, Q13469, Q02750, P16885, P43405, Q9BXL7, P16298, Q6ZUJ8, Q08209, P19838, Q04206, P63098, P49841, Q15653	3038	84	8662	1.5613812345214584	0.1211407547989245	0.0015189040232283751	9.795204922523895E-4
KEGG_PATHWAY	hsa05235:PD-L1 expression and PD-1 checkpoint pathway in cancer	48	0.8254514187446259	4.228588732877382E-4	P36507, O00329, P06239, P48454, P19174, P28482, O15264, P29350, Q06124, Q12968, O00221, P31751, P42345, P42224, Q9UBS0, Q04759, Q9Y6K9, Q9HC35, P01116, O14920, P27986, P23443, P01111, P40763, P52564, O00459, Q16539, O95267, O15111, P31749, P27361, Q13469, Q02750, P19784, P43403, P20963, P16298, P68400, Q08209, P60484, P19838, Q04206, P63098, P67870, P23458, Q99836, Q15653, P46734	3038	89	8662	1.5377355001442403	0.13832559730559868	0.0017307712022939983	0.0011161507469339136
KEGG_PATHWAY	hsa05152:Tuberculosis	86	1.4789337919174548	4.5545804577257665E-4	P08637, Q13952, Q13555, Q92934, Q13158, O14593, P48454, O95999, P28482, Q13557, P51148, P51149, P38646, P13473, P61020, P42224, P16220, P33241, P01911, Q92851, P25208, P61586, P61421, P04440, P20036, Q13488, Q15628, Q8IVT5, P27361, P30273, Q9NWZ3, P11215, P01909, P01906, P01903, P08571, P63098, Q07812, P08134, P23511, Q15075, Q99836, P42574, P25774, P10809, Q9UI12, P01024, P28068, Q09472, P05107, P28067, P10415, Q8NEB9, O15264, Q9Y487, O00287, P31751, P13762, P20339, O14727, Q92793, Q9UDY8, Q14790, P01137, Q9NRA0, Q14116, Q16539, P48382, P55211, P31749, Q9H257, P11279, P31146, P20702, P43405, P16298, P18428, Q08209, P19838, P51617, Q04206, P01920, P23458, P45983, Q9NZN5, P45984, P04233	3038	180	8662	1.362248555336113	0.14816101350468647	0.0018427727828959424	0.0011883790389698263
KEGG_PATHWAY	hsa04071:Sphingolipid signaling pathway	61	1.049011177987962	6.617529447606367E-4	Q13510, P36507, P01042, P28482, O15121, O95470, P63000, P01116, P62714, P61586, P27986, P05771, Q13362, P01111, Q15628, O15530, Q66LE6, P27361, P30273, P30153, P30154, Q14738, P67775, Q07812, P08134, Q14344, O00329, P04899, P10415, O95977, O15264, P31751, P17405, P15153, P17252, P06241, Q9NRA0, Q13464, Q92636, P33527, O00459, Q16539, O15270, Q12933, O75116, Q16537, P31749, Q02750, P63151, Q15172, Q01970, P19838, Q00722, P60484, Q04206, O15269, Q13393, P45983, Q15173, P08754, P45984	3038	121	8662	1.4373908454344149	0.20785763058486395	0.002647011779042547	0.0017070218006893698
KEGG_PATHWAY	hsa04810:Regulation of actin cytoskeleton	105	1.8056749785038695	6.703798422202619E-4	P36507, Q9Y6W5, P12814, P56199, P49023, P15498, O15511, P01116, P46940, P27986, P07358, P01111, P07357, Q8TBX8, Q8WYL5, Q13009, Q9Y2X7, P27361, P10643, P11215, P59998, Q99755, O60610, O60331, P07360, P61158, Q14344, P55160, O00329, O15144, O15145, Q9NRY4, O15143, P52735, Q9Y2I7, P53667, P61160, P23528, P35241, P02748, Q9UKW4, P62136, P48426, O00459, P05556, P53671, P07737, P26010, O75116, P13612, Q7L576, P20701, P17301, P20702, O43707, P62140, Q15052, O14974, P01042, P28482, Q96N96, P35579, P10398, P13671, P46109, P23229, P63000, P61586, P46108, P08648, P60709, Q96F07, Q5JSP0, P18206, Q9BZL4, P00734, P08134, P62328, Q13177, Q92888, P02751, Q13576, P05107, Q9BPX5, P31751, Q7Z406, P15311, P63261, P15153, Q07889, P26038, Q13464, Q14155, P60953, Q92747, P78356, P31749, P62070, Q8WUW1, P10301, P36873, Q02750, Q8TE77, O60879, Q9NZN5	3038	229	8662	1.3073269877045057	0.2102610536872216	0.0026513899377700245	0.0017098452155505555
KEGG_PATHWAY	hsa04664:Fc epsilon RI signaling pathway	38	0.6534823731728289	8.071235012497907E-4	P36507, O00329, Q92835, P19174, P28482, P07948, O15264, P52735, P31751, P15498, P62993, P15153, P17252, P63000, Q07889, Q9UKW4, P06241, P01116, P27986, P01111, P52564, O00459, Q16539, O15530, P31749, P27361, P20292, P30273, Q02750, P16885, P43405, P45983, Q13094, P45985, O14733, P45984, P46734	3038	68	8662	1.593327653642102	0.2474005932421488	0.003156749693776959	0.0020357448309300274
KEGG_PATHWAY	hsa04622:RIG-I-like receptor signaling pathway	39	0.6706792777300086	0.0010482447494293496	Q9BYX4, Q9BRV8, Q96C10, Q13158, Q13114, P55265, O15264, Q9UHD2, Q3LXA3, O43318, Q9H1Y0, Q9Y6K9, Q14790, Q92851, O14920, Q9NQC7, Q16539, O95786, Q14258, Q14653, Q15628, O15111, Q12933, Q13526, Q13546, Q7Z434, O00571, Q86WV6, Q86UT6, P19838, Q04206, P05161, Q14164, P45983, Q15653, Q92844, P45984, Q13233, O94817	3038	71	8662	1.566161948650428	0.30869604770502634	0.004054748920869572	0.002614852287038048
KEGG_PATHWAY	hsa05211:Renal cell carcinoma	38	0.6534823731728289	0.0011590242338748707	P36507, O00329, Q09472, Q92934, P28482, Q13617, Q06124, P31751, P11166, P10398, P46109, P62993, Q92793, P15153, P63000, Q07889, P62877, P62834, P01116, P61224, P01137, P27986, Q9GZT9, P60953, Q92733, P46108, P01111, P07954, O00459, Q15369, P27540, P31749, P27361, Q13905, P14921, Q02750, Q15370, Q13177, Q8NFG4	3038	69	8662	1.5702359485168542	0.33516284001074204	0.004434527503521244	0.002859766316191257
KEGG_PATHWAY	hsa05163:Human cytomegalovirus infection	102	1.7540842648323303	0.0012864438188771483	P36507, P48454, P13747, P49023, P13501, Q9UBS0, P42345, P62993, P16220, P08047, P01116, P22694, P62879, Q92574, Q15382, P49815, P27986, P22612, P62873, Q14573, P01111, P25445, P30511, P52564, Q9HAV0, P27361, P42574, Q14344, O00329, O15264, Q12968, P59768, P32246, P30101, P17252, Q00534, O15533, Q13541, P06400, O00459, Q16539, P55211, O75116, Q13546, P48023, P16298, Q01970, P19838, Q04206, P01889, Q03518, Q03519, Q14643, Q13158, P04439, P28482, P11802, O00463, P46109, Q9Y6K9, P51828, P63000, P61586, P05771, P46108, P40763, Q14653, Q15628, P15336, P10321, Q86WV6, Q8NFM4, P63098, Q07812, P08134, P42771, P49841, Q92888, P27797, P04899, Q9UHD2, Q12802, P31751, P15153, Q07889, Q14790, Q8N884, Q13464, O14920, P23443, O15111, Q12933, Q13469, P31749, Q02750, P17612, Q08209, Q00722, P23458, Q9NZN5, Q14289, P08754	3038	225	8662	1.292552117621242	0.36435798481725956	0.00486912069080383	0.003140029536399061
KEGG_PATHWAY	hsa04136:Autophagy - other	21	0.36113499570077384	0.0013904304853751004	Q14457, Q9Y4P1, Q5MNZ9, Q2TAZ0, Q8NEB9, Q96BY7, Q9NT62, Q99570, O95166, O75143, P78318, Q9Y4P8, O95352, Q676U5, P42345, P67775, Q9H1Y0, Q9BVC4, P62714, Q8N122, O94817	3038	32	8662	1.8711117511520738	0.38723397654552294	0.005206718413319525	0.003357741704044125
KEGG_PATHWAY	hsa05134:Legionellosis	32	0.5503009458297506	0.0014415727478569254	P26641, P05107, Q00653, Q9H0U4, Q9BXK5, O14727, Q00613, Q14790, Q9Y450, P55072, Q14116, P29466, P55211, P55210, Q9NR31, P11215, O75396, P11142, Q05639, P08571, P17066, P19838, P84077, P68104, Q04206, Q9ULZ3, P42574, Q99836, Q9Y6B6, P10809, P01024, P62820	3038	56	8662	1.6292673751528262	0.3981817023384967	0.005341406392059344	0.0034446001448791793
KEGG_PATHWAY	hsa05210:Colorectal cancer	45	0.7738607050730868	0.0014990003168174274	P36507, O00329, Q92934, P10415, P28482, P31751, P10398, P42345, Q9UBS0, P62993, P15153, P84022, P63000, Q07889, P01116, P01137, P61586, P27986, Q13485, P23443, P01111, O00459, O15392, P55211, O43521, P31749, P27361, P36897, Q9UKG1, Q02750, P52701, P11234, P11233, P40692, P37173, Q07812, P08134, Q92466, P45983, P49841, P42574, Q15796, P43246, P45984, P20585	3038	86	8662	1.4919163464335472	0.410242580203693	0.005496334494997234	0.0035445111658078754
KEGG_PATHWAY	hsa04370:VEGF signaling pathway	33	0.5674978503869303	0.0019111459196633701	P36507, O00329, Q92934, Q16644, P48454, P19174, P28482, P49023, O15264, P31751, P15153, P17252, P63000, P01116, Q9NRA0, P49137, P27986, P05771, P60953, P01111, O00459, Q16539, P55211, P31749, P27361, Q13469, Q9NP31, Q02750, P16885, P16298, Q08209, P63098	3038	59	8662	1.5947489985606054	0.4900114580031629	0.006935292409500065	0.004472475502717371
KEGG_PATHWAY	hsa05145:Toxoplasmosis	55	0.9458297506448838	0.0020830525104455944	Q92934, P30405, P28482, O43318, P42224, P23229, Q9Y6K9, P01911, P04440, P20036, P40763, P52564, O15530, P27361, Q9NWZ3, P01909, Q07817, P01906, P11142, P01903, P98170, Q99836, P42574, Q15750, P46734, Q9NYJ8, P28068, P29597, P04899, P28067, P10415, O15264, P31751, P13762, Q14790, P01137, O14920, Q16539, P05556, P01130, O15111, P55211, P31749, P19838, P51617, P17066, Q04206, P01920, P23458, P45983, P48736, Q15653, P08754, P45984, Q8WYR1	3038	111	8662	1.4127656293554913	0.5200144255832595	0.007481984527314788	0.004825029794603571
KEGG_PATHWAY	hsa00480:Glutathione metabolism	32	0.5503009458297506	0.0021109523360440642	P36969, P00390, Q9Y2Q3, P28161, O75223, P30041, P31350, Q8WUX2, Q03013, O43813, P48507, P28838, O14841, P23921, P22352, P48506, P30711, O75874, O14880, P52209, P19440, P11413, P52788, P78417, O95881, P19623, Q96SL4, P09488, P48637, Q99735, P48735, P07203	3038	57	8662	1.6006837369922502	0.5247149762145344	0.00750560830593445	0.004840264447292955
KEGG_PATHWAY	hsa04625:C-type lectin receptor signaling pathway	52	0.8942390369733448	0.002204876958387482	P52630, Q14643, P48454, O95999, P28482, P42224, Q01201, P33241, Q9Y6K9, P01116, P61586, P49137, P27986, Q14573, P01111, P29466, Q8IVT5, P27361, P30273, P63098, P08134, O00329, O15264, Q06124, Q12968, P31751, Q00653, Q9UDY8, Q14790, Q00978, O14920, Q9NQC7, O00459, Q16539, O15111, Q13469, P31749, P62070, Q9H257, P10301, P16885, P43405, P16298, Q13191, Q08209, P19838, Q05655, Q04206, Q14164, P45983, Q9ULZ3, Q9NZN5, P45984	3038	104	8662	1.4256089532587226	0.540204553550667	0.007761166893523936	0.005005070695539584
KEGG_PATHWAY	hsa05160:Hepatitis C	74	1.2725709372312983	0.0023128077574737184	P52630, P36507, Q13114, Q92934, Q13158, P28482, P11802, Q9Y6K5, P10398, P19525, P42224, P62993, P61981, Q9Y6K9, P29728, P01116, P62714, P27986, P27348, P01111, P25445, Q04917, P40763, Q14653, Q15628, Q66LE6, P27361, P30153, P30154, P67775, Q07812, Q9P2K8, P49841, P42574, P60228, O75925, O00329, P29597, P48551, P19793, Q9UHD2, P31751, O14727, P60033, Q05823, Q00534, Q07889, Q14790, Q00978, P05198, P61289, O14920, P63104, P62258, P06400, O00459, O95786, P01130, P31946, O15111, Q12933, P55211, P20591, Q13546, P31749, P48023, Q7Z434, Q02750, P63151, P19838, Q04206, Q14164, P24941, P23458	3038	158	8662	1.3353805384955126	0.5573833452665977	0.008060478521096523	0.005198092682638952
KEGG_PATHWAY	hsa04114:Oocyte meiosis	63	1.0834049871023215	0.0023754455877775093	Q13555, Q14643, P48454, Q15418, P28482, Q13557, P14635, Q96DE5, P61981, P51828, P62877, Q13042, P63208, P62714, P22694, P22612, P27348, Q13362, Q14573, Q04917, O43683, Q12834, P27361, P30153, P30154, Q14738, P67775, Q8NFM4, Q9UJX2, Q9UQE7, P63098, Q9UJX6, Q9H1A4, Q9UJX5, Q9UJX4, Q9UJX3, Q9Y6D9, Q9H2G2, Q13257, O15264, Q13616, Q9UKB1, P63104, P62136, P62258, O14965, Q16539, P31946, P53350, Q16537, P51812, P36873, Q02750, P17612, P16298, Q15172, Q08209, P62140, P30260, P24941, P06493, Q15173, Q14683	3038	131	8662	1.3711963977908326	0.5670580155196794	0.00819761614605572	0.005286530866916614
KEGG_PATHWAY	hsa00010:Glycolysis / Gluconeogenesis	36	0.6190885640584695	0.0028088449667141215	P06733, P07205, P08559, P14618, P10515, P49189, Q16822, Q9BRR6, P11766, P51648, Q9BYZ2, P36871, P07195, P60174, Q9UNW1, P09972, P06744, Q96C23, P30837, P04406, Q96G03, P19367, P11177, P52789, P18669, P14550, P17858, P00338, P00558, P04075, P08237, Q01813, P09467, P09104, Q9NUB1, P09622	3038	67	8662	1.5319976811138514	0.6284621758472444	0.009599159497896803	0.006190367062564131
KEGG_PATHWAY	hsa00450:Selenocompound metabolism	13	0.2235597592433362	0.0030399872793528825	Q6YP21, O43252, Q9NNW7, Q96I15, Q96GW9, Q99611, P32929, Q16773, Q99707, P49903, Q9HD40, P56192, Q16881	3038	17	8662	2.180343104983929	0.6575759282679305	0.010289187714732834	0.006635356850126003
KEGG_PATHWAY	hsa05223:Non-small cell lung cancer	38	0.6534823731728289	0.003126853500969029	P52333, P36507, O00329, Q92934, P19174, P28482, P11802, P19793, P33176, P31751, Q9NS23, P10398, P62993, Q8WWW0, P17252, Q00534, Q07889, Q9HC35, P01116, P27986, P42229, P05771, Q13043, P01111, P06400, P40763, O00459, P55211, O15530, P51692, P31749, P27361, Q02750, P16885, Q07812, Q92466, P42771, P28702	3038	72	8662	1.5048094506619851	0.667919150570535	0.01048240411753427	0.006759959473523519
KEGG_PATHWAY	hsa04137:Mitophagy - animal	51	0.8770421324161651	0.003162006737649426	O96008, P51148, Q8IXI1, P51149, Q8IXI2, P61020, O94826, P08047, P01116, P55072, P01111, Q9Y512, Q14457, Q9Y4X5, Q7L1V2, P19784, O95166, Q07817, Q8IWA4, Q13137, Q8TC07, Q9UHD2, Q96CV9, Q99623, P20339, Q9Y4E8, Q9BXK5, Q7Z6Z7, Q9UJ41, P05198, Q14596, Q13501, P40818, Q13505, Q12933, Q14318, P19484, O95140, P62070, P10301, O75431, Q96HS1, Q86UT6, Q9Y3D6, O60313, P68400, P67870, Q04206, P45983, P45984, Q9HA65	3038	103	8662	1.411768089634852	0.6720157822486242	0.010500248789175453	0.006771467258928488
KEGG_PATHWAY	hsa04217:Necroptosis	74	1.2725709372312983	0.003450685445491013	Q96FZ7, O95831, P52630, Q13555, Q14765, Q96EP0, Q13158, P07900, O00429, Q13557, Q9H444, O00463, O43633, P19525, P42224, Q8NB16, P42229, P25445, P40763, P42226, P29466, Q15628, P11217, Q9Y277, P11216, Q08752, Q8WUX9, Q8IUE6, Q07812, P05141, P98170, P02794, P52333, P09429, P02792, P29597, P10415, Q9UN37, P45880, P50591, P48551, P12236, O75367, Q9UQN3, P17405, P12235, P15104, P16435, Q9BYM8, Q14790, Q00978, Q9Y572, P00367, Q9H0F6, P09874, Q9NQC7, Q13501, Q12933, Q9BY43, P51692, Q13546, P48023, O75351, Q9NZZ3, Q96HS1, P17655, Q9H171, P07384, P23458, P45983, Q9ULZ3, P45984, P08238, P21796, Q9HD42	3038	160	8662	1.3186882817643184	0.7038063402909494	0.011222718975696155	0.0072373784303495095
KEGG_PATHWAY	hsa00620:Pyruvate metabolism	27	0.46431642304385207	0.0034536966161598003	P08559, P14618, P10515, P49189, P40926, Q16822, P40925, Q04760, P11766, P51648, Q9BYZ2, P07195, Q13085, Q9UBQ7, P23368, Q16775, P07311, P24752, P07954, P30837, P11177, P11498, Q9BWD1, P14550, P00338, Q9NUB1, P09622	3038	47	8662	1.6379336909781073	0.704121205528899	0.011222718975696155	0.0072373784303495095
KEGG_PATHWAY	hsa05230:Central carbon metabolism in cancer	37	0.6362854686156492	0.0034752169555422752	Q15118, P36507, O00329, P08559, P14618, P28482, Q15758, Q01650, Q9NQ88, Q9BYZ2, P31751, P11166, P42345, P07195, O94925, P01116, P27986, Q9NTG7, P01111, O00459, Q8N6T7, O75874, P31749, P27361, Q02750, P11413, P19367, P11177, P52789, P18669, P17858, P60484, P00338, P08237, Q01813, O15427, P48735	3038	70	8662	1.5070723220163642	0.7063617998397058	0.011222718975696155	0.0072373784303495095
KEGG_PATHWAY	hsa04070:Phosphatidylinositol signaling system	48	0.8254514187446259	0.0043292264195813925	O00329, Q14643, Q92835, Q9UBF8, Q13614, Q96PE3, Q13613, P19174, Q8NEB9, P49441, Q9Y2I7, O43314, Q9NX62, Q86T03, P17252, O15357, P23743, P27986, P05771, P48426, Q14573, Q9BTU6, O00459, P32019, Q8TBX8, Q9Y217, P51178, O15056, P78356, P52429, O43426, P52824, P16885, Q99755, P42356, Q01970, Q8TCG2, Q00722, P60484, O60331, Q9NTJ5, Q8NCE2, Q13574, P29218, Q13496, O14735, Q13572, O15327	3038	97	8662	1.4109119537405919	0.7828562882455521	0.013853524542660457	0.008933949065863419
KEGG_PATHWAY	hsa00630:Glyoxylate and dicarboxylate metabolism	19	0.32674118658641443	0.004537491859090219	Q96PE7, P40926, P40925, P15104, P34896, P34897, Q9BWD1, A6NDG6, Q99798, O75390, Q9UBQ7, P23434, P05165, P22033, P05166, P24752, Q9NUB1, P09622, P21399	3038	30	8662	1.8057713407943823	0.7982713432097008	0.014389163372970786	0.009279375243364682
KEGG_PATHWAY	hsa05416:Viral myocarditis	35	0.6018916595012898	0.005826168622880278	P28068, P05107, P28067, O43432, P04439, P13747, P78344, P13762, Q04637, P14222, P63261, P15153, P01911, P63000, P06241, Q14790, P04440, P20036, P30511, Q13884, P55211, P60709, Q13425, P42081, P01909, P10321, P20701, P01906, P08174, P01903, P01889, P01920, P05362, P42574	3038	67	8662	1.4894421899718	0.8721386554524662	0.018310815671909446	0.011808395333873421
KEGG_PATHWAY	hsa00670:One carbon pool by folate	14	0.2407566638005159	0.00606606161883751	P04818, P13995, Q6UB35, P34896, P11586, Q96DP5, P34897, P42898, P31939, P22102, Q99707, P49914, P00374	3038	20	8662	1.9958525345622118	0.8825516116730796	0.018896050352484987	0.012185805198903669
KEGG_PATHWAY	hsa03083:Polycomb repressive complex	42	0.7222699914015477	0.006322528613894148	Q15910, Q09472, P25490, Q5VUG0, Q9Y2K7, P51668, Q8IXK0, Q06587, Q9HAH7, Q76L83, Q96JM7, Q92793, P61244, P85037, Q15022, Q13185, P63208, P61962, Q16576, Q8N488, Q93009, Q9HC52, P61964, Q86SE9, O15294, Q9Y5T5, Q92769, Q9Y5Z7, Q13547, Q8NDX5, O75530, Q09028, P51610, P61077, Q99496, Q6W2J9, P67870, Q14186, Q8NHM5, Q96GD4, Q9NXF1	3038	84	8662	1.425608953258723	0.8927502826839997	0.019522193614831054	0.012589596450473436
KEGG_PATHWAY	hsa05140:Leishmaniasis	39	0.6706792777300086	0.006683933605581174	P08637, Q9NYJ8, P28068, P05107, P28067, P28482, O15264, P29350, O43318, P13762, P14598, Q15080, P42224, P01911, P01137, P04440, P05771, P20036, Q16539, P05556, P27361, Q9NWZ3, P13612, P11215, P01909, P01906, Q05639, P01903, P51617, P19838, P68104, Q04206, P01920, P23458, P49006, Q99836, Q15653, P01024, Q15750	3038	77	8662	1.4441233552490957	0.9056404351884013	0.02045864894925716	0.01319350372579936
KEGG_PATHWAY	hsa05332:Graft-versus-host disease	24	0.41272570937231295	0.006855458807358053	P30511, P28068, P28067, P04439, P13747, P48023, P42081, P01909, P10144, P10321, P13762, P01906, P14222, P01903, P43628, P43629, P01889, P01911, P01920, P26715, P04440, Q13241, P25445, P20036	3038	42	8662	1.6292673751528262	0.9112055407322011	0.020802771553362367	0.013415423700605845
KEGG_PATHWAY	hsa00310:Lysine degradation	33	0.5674978503869303	0.007221919457784635	Q15910, O96028, P49189, Q9BZ95, Q08426, Q9UMN6, P51648, Q96L73, O60568, Q8WTS6, Q8NBJ5, Q9H7B4, Q9H9B1, Q96KQ7, O14686, Q15047, P24752, O43463, Q92947, Q9BYW2, Q16836, P36957, P40939, P30837, Q8NEZ4, Q96HY7, Q03164, Q9BWD1, P30084, O15047, Q02809, Q8IUZ5, P09622	3038	63	8662	1.4934950938900906	0.9220228592677097	0.0217274841806854	0.014011758264248822
KEGG_PATHWAY	hsa04668:TNF signaling pathway	54	0.9286328460877041	0.007391889441281073	Q13478, P09603, Q13114, Q13158, O00429, P28482, P13501, O00463, O75582, O43318, Q8NB16, P16220, P17275, Q9Y6K9, Q92851, P27986, P25445, P52564, Q15628, P27361, Q96J02, P15336, P98170, P42574, Q15750, P46734, Q9NYJ8, O00329, O15264, P31751, Q14790, Q9Y572, O14920, Q9NQC7, P20333, O00459, Q16539, O15111, Q12933, O75676, P55210, Q13546, P31749, Q02750, Q96HS1, P19838, Q04206, P05362, O95429, P45983, P45985, O14733, P45984, Q13077	3038	114	8662	1.350576903087211	0.9265837062963942	0.02201203030915596	0.014195258182325008
KEGG_PATHWAY	hsa04722:Neurotrophin signaling pathway	56	0.9630266552020637	0.007460072685775113	Q13555, P36507, Q92934, Q15418, P19174, P28482, Q13557, O00221, O75582, P46109, P62993, P63000, P62834, P01116, P61224, P61586, P49137, P27986, P46108, P01111, P52565, O15530, P27361, Q9NWZ3, P52566, Q07812, P08134, P49841, O00329, Q9ULH0, P29353, P10415, O15264, Q06124, P31751, P15153, Q07889, O14920, P62258, P60953, O00459, Q16539, P31749, P48023, P51812, Q13905, Q02750, P16885, P42679, P19838, P51617, Q05655, Q04206, P45983, Q15653, O14733, P45984, Q13233	3038	119	8662	1.3417496030670333	0.9283376264803171	0.02201203030915596	0.014195258182325008
KEGG_PATHWAY	hsa04611:Platelet activation	58	0.9974204643164231	0.007504101241757714	Q14643, P28482, P07948, P51828, P24557, P62834, P61224, P22694, P61586, P27986, P22612, Q14573, Q9BV40, P60709, P27361, P30273, Q7LDG7, Q8NFM4, O00161, P00734, P08134, Q13094, Q14344, Q92888, Q96D31, O00329, P50552, P04899, Q9NRY4, O15264, P31751, P63261, P06241, Q13464, P62136, Q9Y490, O00459, Q16539, P05556, O95267, Q86UX7, Q13586, O75116, P31749, P36873, Q7Z5R6, P16885, P17612, P17301, P43405, Q01970, Q00722, P62140, Q9NZN5, P48736, P08754, O14974, P41743, Q8WYR1	3038	124	8662	1.333634182080741	0.9294479348750291	0.02201203030915596	0.014195258182325008
KEGG_PATHWAY	hsa01524:Platinum drug resistance	37	0.6362854686156492	0.008281040277321712	O00329, Q13158, Q92934, P10415, Q13315, P28482, P28161, Q02880, Q03013, P31751, P11388, O14727, Q14790, P27986, P23025, P25445, O00459, P30711, O15392, P55211, O15530, P31749, P27361, O14880, P48023, P52701, P78417, Q07817, P40692, Q07812, P09488, P98170, P42771, P42574, P43246, P20585, Q99735	3038	73	8662	1.4451378430293904	0.9464458793631053	0.024090298988572255	0.01553550531365313
KEGG_PATHWAY	hsa05133:Pertussis	38	0.6534823731728289	0.009683185708520742	P05107, P04899, P28482, O15264, P0C0L5, P0C0L4, P23528, Q02556, P02747, P02746, P06681, P02745, P61586, P09871, P05155, P20851, P04003, P08648, Q16539, P05556, P29466, Q14653, P55210, P27361, Q9NWZ3, P11215, P00736, P51617, P08571, P19838, Q04206, P08134, P45983, Q9ULZ3, P42574, Q99836, P08754, P45984, P01024	3038	76	8662	1.4256089532587228	0.9674536860420541	0.02793837188032214	0.018017075047821383
KEGG_PATHWAY	hsa05167:Kaposi sarcoma-associated herpesvirus infection	85	1.4617368873602752	0.009943104854240393	P52630, P36507, Q14643, Q13114, Q13158, P48454, P04439, P13747, P19174, P28482, P07948, P11802, Q9NT62, P19525, P42345, P42224, P16220, Q9Y6K9, P63000, P01116, P62879, P49137, P27986, P62873, Q14573, P01111, P25445, P40763, P30511, P52564, Q14457, Q14653, Q15628, Q9HAV0, P27361, P10321, P63098, Q07812, P49841, P42574, P01024, O00329, Q09472, P29597, Q8TCU6, Q8NEB9, O15264, P48551, Q9UHD2, Q12968, P59768, P32246, P31751, Q92793, P15153, Q00534, Q92478, Q14790, Q00978, O14920, P06400, O00459, Q16539, O15111, Q12933, P55211, Q13469, P31749, Q02750, P42081, P16885, P43405, P16298, Q08209, P19838, Q04206, P01889, Q14164, P23458, P05362, P45983, P45985, P48736, O14733, P45984, Q8WYR1	3038	194	8662	1.249244959041149	0.9703261596186148	0.02845506429831397	0.01835028294237861
KEGG_PATHWAY	hsa00230:Purine metabolism	59	1.0146173688736029	0.01009546175497563	P30566, Q9BY32, P20839, P30520, P15531, Q96DE0, P36871, P60891, P54819, P27707, P51828, P31939, Q9NZK5, P50583, Q86TP1, O75414, Q9Y6X5, P22392, O43924, P12268, Q8NFM4, P00813, Q01432, Q01433, P22102, Q13370, Q9Y5B8, O43252, P00491, P00492, P49961, O15067, Q9P2T1, Q06203, P31350, Q9UIJ7, Q9BW91, Q8WVQ1, P21108, P49915, Q8TCD5, P22234, Q16774, P23921, P11908, Q8N4P3, Q7Z4H3, P27144, Q96G03, Q13946, Q9UKK9, Q9Y3D8, Q9BSD7, P55263, P27815, Q13232, P07741, P49902	3038	128	8662	1.3142332537853851	0.9718908972636974	0.028465740937003017	0.018357168161078654
KEGG_PATHWAY	hsa05110:Vibrio cholerae infection	27	0.46431642304385207	0.010108572775924368	O75348, Q16864, P19174, Q9Y487, P36543, P13667, P38606, P63261, Q9Y5K8, P17252, Q96HE7, P60059, P22694, P61421, P22612, P61619, Q13488, P21283, P60709, P21281, P55011, P16885, P17612, P84077, Q9UI12, P60468	3038	50	8662	1.5396576695194206	0.972021641855317	0.028465740937003017	0.018357168161078654
KEGG_PATHWAY	hsa04152:AMPK signaling pathway	56	0.9630266552020637	0.011164740298609505	Q16822, P54619, Q86TI0, P50416, O43318, P42345, Q9UBS0, P16220, Q13085, P61026, P62714, Q92574, Q15382, P27986, P49815, Q13362, P61106, Q9Y478, P13639, Q16875, O15530, Q16877, Q66LE6, Q15907, P30153, P30154, Q14738, P67775, P49327, P09467, Q13131, Q96EB6, O00329, P13807, Q15717, P31751, Q05469, P61006, Q8N122, Q13541, P23443, O00459, Q9Y376, Q15848, O00418, O95822, Q16537, P31749, Q53ET0, P63151, Q15172, P17858, Q15173, P08237, Q01813, P61019	3038	121	8662	1.3195719236774957	0.9807855352008753	0.03119038559611544	0.020114254347494902
KEGG_PATHWAY	hsa04530:Tight junction	75	1.2897678417884781	0.01289011168253022	Q9Y624, P12814, P11802, P54619, P14317, P35579, Q68EM7, P63000, O15511, P62834, P55196, P62714, P22694, P61586, P22612, O14745, Q92930, Q92974, Q9Y478, Q13009, P60709, Q66LE6, Q12959, P30153, P16989, P30154, P59998, P46934, P67775, P60660, P08134, P61158, A6NHL2, Q13131, Q6ZSZ5, P50552, O15144, O15145, O15143, Q9BPX5, Q8TEU7, Q7Z406, Q01196, P15311, Q9NY65, P42768, P61160, P63261, P15153, P35241, P35240, P61006, Q92797, Q92796, Q13464, P26038, P60953, Q9BQE3, P05556, Q92747, O75116, P34932, Q9Y3L5, P12004, P17612, O43707, P63151, Q14160, P68366, Q6P1M3, P45983, Q15334, Q5JTD0, O14733, P45984, Q13233, P41743	3038	170	8662	1.2578902528753437	0.989609011540837	0.03572692371850896	0.023039805920742992
KEGG_PATHWAY	hsa04922:Glucagon signaling pathway	50	0.8598452278589854	0.01362231357950099	Q13555, Q14643, P08559, P48454, Q16822, Q13557, P54619, P50416, P11166, P16220, Q93100, P07195, Q13085, P22694, P22612, Q14573, Q9Y478, P11217, P15735, P11216, P11177, P15336, Q6IN85, Q99873, P63098, P00338, Q13370, P09467, Q13131, Q96EB6, P46019, Q09472, P13807, P14618, Q9BYZ2, P31751, Q92793, P60510, P31749, Q53ET0, P17612, P18669, P16298, Q01970, Q08209, Q00722, P17858, Q5MIZ7, P08237, Q01813	3038	107	8662	1.3323448161296476	0.9919976010448225	0.03746136234362772	0.024158321738646286
KEGG_PATHWAY	hsa04962:Vasopressin-regulated water reabsorption	24	0.41272570937231295	0.01399927092913586	P52565, Q14204, Q14203, Q15907, Q13409, Q12846, O43237, P51148, O00399, P52566, P61020, P20339, P63167, P17612, Q9Y6G9, P16220, Q9UJW0, Q96FJ2, P22694, P22612, P63027, Q9BTE1, Q13561, P46459	3038	44	8662	1.5552097671913343	0.9930050100307981	0.038199560984928854	0.02463437597607628
KEGG_PATHWAY	hsa04380:Osteoclast differentiation	61	1.049011177987962	0.014472881717442498	P08637, P52630, P09603, Q14643, P48454, P28482, P16615, O43914, P14598, O43318, P42224, Q01201, P62993, P16220, P17275, Q9Y6K9, P63000, P27986, Q14573, P52564, P27361, P36897, P63098, Q13094, Q15750, Q9NYJ8, O00329, P29597, P06239, O15264, P48551, P13686, P31751, Q00653, Q15080, Q93084, P15153, P06241, Q00978, P01137, O14920, Q9NQC7, Q13501, O00459, Q16539, O15111, Q12933, Q13469, P31749, Q02750, P17535, P16885, P43405, P16298, P37173, Q08209, P19838, Q04206, P23458, P45983, O14733, P45984	3038	135	8662	1.2883280910930681	0.9940933691759032	0.03918811049645969	0.0252718780758419
KEGG_PATHWAY	hsa00100:Steroid biosynthesis	13	0.2235597592433362	0.01974781702805285	Q15800, Q14534, Q15738, P35610, Q14739, P56937, P37268, Q15392, P38571, Q16850, Q9UBM7, Q15125, P48449	3038	20	8662	1.8532916392363394	0.9991068755472122	0.05306283659446262	0.03421949973563357
KEGG_PATHWAY	hsa05142:Chagas disease	47	0.8082545141874462	0.022365293130570098	O00329, P01042, Q13158, P04899, P28482, O15264, P13501, P31751, Q9Y6K9, P02747, P02746, P02745, Q14790, P62714, P01137, O14920, P27986, P25445, O00459, Q16539, P30679, O15111, P31749, P27361, P48023, Q66LE6, P36897, P30153, Q9NWZ3, P30154, P67775, P20963, P63151, Q01970, P51617, P37173, Q00722, P19838, Q04206, P45983, Q99836, P45985, P08754, Q15796, P45984, P01024, P27797	3038	102	8662	1.3137964863364702	0.9996515286551904	0.05964078168152026	0.03846152682302585
KEGG_PATHWAY	hsa05120:Epithelial cell signaling in Helicobacter pylori infection	34	0.58469475494411	0.024254222013188657	Q9Y624, O75348, Q16864, P19174, O14672, P07948, O15264, Q9Y487, P13501, P36543, Q06124, P38606, Q9Y5K8, P15153, Q9Y6K9, P63000, P61421, O14920, P60953, Q16539, Q13488, P78536, O15111, P21283, Q9Y2X7, P21281, P16885, P19838, Q04206, P41240, P45983, P42574, P45985, P45984, Q9UI12	3038	70	8662	1.3848772688799023	0.9998235946974521	0.06419162517776246	0.04139630373679568
KEGG_PATHWAY	hsa04012:ErbB signaling pathway	40	0.6878761822871883	0.02493608217341464	Q13555, P36507, O00329, Q92934, P29353, P22681, P19174, P28482, Q13557, P31751, O43639, P10398, P42345, P46109, Q9UBS0, P62993, P17252, Q07889, P01116, P27986, P42229, Q13541, P05771, P46108, P23443, P01111, O00459, P51692, P31749, P27361, Q02750, P16885, P16333, Q13191, P45983, P49841, Q13177, P45985, O14733, P45984	3038	85	8662	1.3417496030670335	0.999862073992276	0.06550373824658173	0.042242467562426285
KEGG_PATHWAY	hsa04122:Sulfur relay system	7	0.12037833190025796	0.025491248278973602	O96007, Q2VPK5, Q9Y697, Q16762, Q7Z7A3, P25325, O96033, O95396	3038	8	8662	2.494815668202765	0.9998871291518374	0.0664660695866571	0.042863061920940804
KEGG_PATHWAY	hsa04215:Apoptosis - multiple species	18	0.30954428202923473	0.027137432916890518	Q14457, Q13158, O15392, O43521, P55211, P10415, P55210, O43464, Q07817, Q9NR28, O14727, Q9NR09, Q07812, Q14790, P98170, P45983, P42574, P45984	3038	32	8662	1.6038100724160633	0.9999377519642954	0.0697253750857333	0.04496494359222006
KEGG_PATHWAY	hsa00052:Galactose metabolism	18	0.30954428202923473	0.027137432916890518	O43451, Q96C23, P07902, P51570, Q96G03, P19367, P10253, P52789, P16278, P15121, P36871, P17858, P06280, P15291, Q16851, P08237, Q01813, Q14376	3038	32	8662	1.6038100724160633	0.9999377519642954	0.0697253750857333	0.04496494359222006
KEGG_PATHWAY	hsa04979:Cholesterol metabolism	26	0.4471195184866724	0.027538698924331133	P04114, P45880, P08519, P35610, O95292, Q14849, Q9P0L0, P16435, P04180, P02749, P38571, P02649, P02647, O15118, P30533, P61916, P01130, P55058, Q9Y277, P06727, Q9H0X9, Q6PIU2, P02656, P02655, P02654, P02652, P21796	3038	51	8662	1.453562069989286	0.9999461656665936	0.07024363783597505	0.04529916417263165
KEGG_PATHWAY	hsa04936:Alcoholic liver disease	62	1.0662080825451419	0.02998082469257509	Q13114, Q13158, P49189, P54619, P11766, P50416, O43318, P0C0L5, P0C0L4, Q9Y6K9, Q13085, P62995, Q14693, Q15067, P25445, P52564, Q9Y478, Q14653, Q15628, O15254, P30837, Q9NWZ3, P08571, P49327, P49841, Q99836, P42574, Q13131, P01024, Q15750, Q96EB6, P46734, Q9NYJ8, O15264, Q9UHD2, P51648, P31751, P02747, P02746, P06681, P02745, Q14790, O14920, Q16539, Q15848, O15111, O95822, Q13546, P31749, P48023, P11310, P18428, P19838, P51617, Q04206, Q14164, P45983, P45985, O14733, P49748, Q13595, P45984	3038	142	8662	1.2448979591836733	0.9999777836630553	0.07592266396968655	0.04896149068499673
KEGG_PATHWAY	hsa04064:NF-kappa B signaling pathway	47	0.8082545141874462	0.032311889462107266	Q9NYJ8, Q13114, P06239, O95999, P10415, P19174, Q13315, P07948, O43557, O00463, O43318, Q00653, Q8IUD2, Q01201, Q04759, Q9UDY8, Q9Y6K9, Q8N2W9, O14920, P05771, P09874, Q9NQC7, O95786, Q14258, Q15628, O15111, Q12933, Q13546, Q9NWZ3, P19784, P16885, Q07817, P43403, P43405, Q9BXL7, P18428, P68400, P51617, P08571, P19838, Q04206, P67870, P98170, P05362, Q99836, Q15750, Q13077	3038	104	8662	1.288531169291538	0.9999904750520847	0.0812413220761554	0.052391420770702496
KEGG_PATHWAY	hsa04216:Ferroptosis	22	0.3783319002579536	0.032670174456126064	P00450, P02792, Q9C0K1, P36969, Q9Y277, P45880, P33121, O95573, P16435, O95352, P48507, Q9ULC5, Q9H1Y0, O60488, P08195, P48637, P09601, P02786, Q15366, P48506, Q15365, P04156, P02794	3038	42	8662	1.4934950938900906	0.9999916391267598	0.08155958445784663	0.05259666384071359
KEGG_PATHWAY	hsa04150:mTOR signaling pathway	67	1.1521926053310405	0.03489519131368102	P36507, O75348, Q16864, Q15418, Q5VZM2, P28482, O43156, Q9BPZ7, P36543, Q8NBW4, P38606, Q01650, P42345, Q9UBS0, P62993, P23588, P01116, P61586, Q92574, Q15382, P27986, P49815, P62753, P05771, Q14693, P01111, Q9NXC5, O15530, P27361, O60573, P08134, P49841, Q9UI12, Q13131, Q9Y2Q5, P30622, O00329, P31751, Q96EE3, Q0VGL1, Q9Y5K8, P17252, Q9BVC4, Q07889, Q8N122, Q13541, O14920, P23443, O00459, Q9Y376, Q9HB90, O15111, P21283, P21281, P31749, Q6IAA8, O43504, P51812, P58004, Q02750, Q9Y4R8, Q9UHA4, P55735, P60484, P08195, Q6R327, Q8NFG4, P06730	3038	156	8662	1.2245615367735185	0.9999962827926097	0.08650075593250506	0.055783157945109796
KEGG_PATHWAY	hsa04670:Leukocyte transendothelial migration	51	0.8770421324161651	0.03687798815261084	Q9Y624, P19174, P49023, P12814, P14598, Q08881, P15498, P35221, P63000, P62834, P55196, P61224, P61586, P27986, P05771, P60709, P14209, P11215, P18206, P08134, Q8TCZ2, O00329, P50552, P05107, P04899, Q9NRY4, O15264, Q06124, P52735, P15311, Q15080, P63261, P15153, Q8WWW0, P16284, P17252, Q9UKW4, Q13464, P26038, P60953, O00459, Q16539, P05556, O75116, P13612, Q96FS4, P16885, P20701, O43707, P05362, Q14289, P08754	3038	115	8662	1.2644531585425194	0.9999981977267374	0.09077658622181131	0.058540582591906726
KEGG_PATHWAY	hsa05221:Acute myeloid leukemia	32	0.5503009458297506	0.037583580272829736	P36507, O00329, Q92934, P28482, P29590, P31751, Q01196, P10398, P42345, Q9UBS0, P62993, Q9Y6K9, Q07889, P01116, O14920, P27986, P42229, Q13541, P23443, P01111, P40763, O00459, O15111, P51692, P31749, P27361, P11215, Q02750, Q05516, P08571, P19838, Q04206	3038	67	8662	1.3617757165456457	0.9999986075346374	0.09187097400025047	0.05924633834675243
KEGG_PATHWAY	hsa05330:Allograft rejection	20	0.34393809114359414	0.04108916356970932	P30511, P28068, P28067, P04439, P13747, P48023, P42081, P01909, P10144, P10321, P13762, P01906, P14222, P01903, P01889, P01911, P01920, P04440, P25445, P20036	3038	38	8662	1.5006410034302347	0.9999996145786804	0.09901663540876207	0.06385447794826417
KEGG_PATHWAY	hsa04931:Insulin resistance	48	0.8254514187446259	0.041350697173545524	O00329, P13807, Q15418, Q16822, P54619, Q06124, P50416, P31751, P11166, O60502, P42345, Q9UBS0, Q04759, P16220, O60343, P01019, O14920, P27986, P62136, P05771, P23443, P40763, O15294, O00459, Q9Y478, O95685, P11217, O15530, P18031, P31749, P51812, Q53ET0, P11216, P36873, Q06210, Q5K4L6, Q05655, P60484, P19838, P62140, Q04206, P45983, P49841, Q15257, O14975, P45984, Q13131, Q6P1M0	3038	108	8662	1.2672079584521982	0.9999996498647873	0.09901663540876207	0.06385447794826417
KEGG_PATHWAY	hsa04620:Toll-like receptor signaling pathway	48	0.8254514187446259	0.041350697173545524	Q9H0E2, P52630, P36507, Q13158, Q13114, P28482, P13501, O43318, P42224, Q9Y6K9, P63000, P27986, P52564, Q14653, Q13568, P27361, Q9NWZ3, P08571, Q99836, Q15750, P46734, Q9NYJ8, O00329, P29597, O15264, P48551, Q9UHD2, P31751, P15153, Q14790, Q00978, O14920, O00459, Q16539, O15111, P31749, Q13546, Q02750, P42081, P18428, P51617, P19838, Q04206, Q14164, P23458, P45983, P45985, O14733, P45984	3038	108	8662	1.2672079584521982	0.9999996498647873	0.09901663540876207	0.06385447794826417
KEGG_PATHWAY	hsa04062:Chemokine signaling pathway	80	1.3757523645743766	0.04473687380255005	P52630, P25098, Q92934, P09769, P19174, P28482, P49023, P07948, P13501, P14598, Q08881, P15498, P42224, P46109, P62993, Q9Y6K9, P51828, P63000, P62834, P01116, P61224, P22694, P62879, P61586, P27986, P22612, P62873, P05771, P46108, P01111, P40763, Q13009, Q9HAV0, Q92608, P27361, Q7LDG7, Q8NFM4, P08134, P49841, P49407, P52333, O00329, Q8TCU6, P29353, P04899, P49840, P32121, P52735, P59768, P32246, P31751, P42768, P15153, Q07889, Q9UKW4, Q13464, O14920, P60953, Q92556, O00459, O15111, P43250, P51692, O75116, P31749, O00574, Q02750, P16885, P17612, Q01970, P19838, Q05655, Q00722, Q04206, Q14289, P48736, Q15653, P08754, P02775, Q8WYR1	3038	192	8662	1.1880074610489357	0.9999998992370367	0.10640121336822715	0.06861669157553285
KEGG_PATHWAY	hsa03450:Non-homologous end-joining	9	0.15477214101461736	0.046548277280788745	Q9H9Q4, P49917, P13010, P49959, P12956, Q13426, P39748, P78527, Q92878	3038	13	8662	1.9739200891274624	0.999999948341102	0.10996640001904456	0.07091583183046339
KEGG_PATHWAY	hsa04914:Progesterone-mediated oocyte maturation	45	0.7738607050730868	0.05462592012410387	O00329, Q13257, P07900, P04899, Q15418, P28482, O15264, Q14807, P14635, P31751, P10398, Q96DE5, P51828, O94804, Q13042, P01116, P22694, P22612, P27986, O14965, O00459, O43683, Q16539, P53350, P31749, P27361, P51812, Q02750, P17612, Q8NFM4, Q9UJX2, P30260, P24941, Q9UJX6, P06493, Q9H1A4, Q9UJX5, P45983, Q9UJX4, Q13370, Q9UJX3, P08754, P45984, P08238, Q9Y6D9	3038	102	8662	1.2578902528753437	0.9999999974147703	0.1281888258912304	0.08266722578781052
KEGG_PATHWAY	hsa04068:FoxO signaling pathway	56	0.9630266552020637	0.05823249295453701	P36507, Q96BR1, Q13315, P28482, Q16822, P54619, P14635, Q99490, P10398, Q8WTS6, P62993, P84022, Q08999, P55273, P01116, P27986, Q13485, Q13043, P01111, P40763, Q9Y478, O43521, O15530, P27361, P36897, O95166, P30279, Q99873, Q13131, Q96EB6, P04179, O00329, Q09472, O95977, P50591, O15264, P31751, Q92793, Q07889, P01137, O14920, Q93009, O00459, Q16539, O15111, P53350, P31749, P48023, Q02750, P37173, P60484, P24941, P45983, P45984, O94817	3038	131	8662	1.2188412424807402	0.9999999993267394	0.13574726834435116	0.08754156225615828
KEGG_PATHWAY	hsa04720:Long-term potentiation	31	0.5331040412725709	0.0629471866124009	Q13555, P36507, Q09472, Q14643, P48454, Q15418, P28482, Q13557, P10398, Q92793, P17252, P62834, P01116, P61224, P22694, P22612, P62136, P05771, Q14573, P01111, P27361, P51812, P36873, Q02750, P17612, P16298, Q01970, Q00722, Q08209, P62140, P63098	3038	67	8662	1.319220225403594	0.9999999998849326	0.14577243215503366	0.09400665369088819
KEGG_PATHWAY	hsa05231:Choline metabolism in cancer	43	0.7394668959587274	0.06567111114295829	Q9NPB8, P36507, O00329, P49585, P19174, P28482, Q9Y6W5, P31751, P42345, Q9UBS0, P62993, P42768, P15153, P17252, P63000, Q07889, P23743, P08047, P01116, Q92574, Q15382, P49815, P27986, Q13541, P05771, P23443, O75608, P01111, O00459, Q9Y259, O15530, P31749, P27361, P52429, P52824, Q02750, Q99755, O60331, Q13393, P45983, Q13574, P45984	3038	98	8662	1.2510445916352058	0.9999999999587027	0.15035097718890844	0.09695929494852902
KEGG_PATHWAY	hsa01523:Antifolate resistance	16	0.2751504729148753	0.06577855252014744	P33527, O15111, P04818, P34896, P34897, P42898, P41440, P19838, Q9Y6K9, Q04206, Q05932, P31939, P22102, O14920, P00374, Q92820	3038	30	8662	1.5206495501426376	0.9999999999603411	0.15035097718890844	0.09695929494852902
KEGG_PATHWAY	hsa04920:Adipocytokine signaling pathway	32	0.5503009458297506	0.06865893579815606	Q16822, P54619, P19793, Q06124, P50416, O00221, O95573, P31751, P11166, P42345, Q04759, O60488, Q9Y6K9, O14920, P20333, P40763, Q9Y478, Q15628, Q15848, O15111, Q12933, P31749, P33121, Q9UKG1, Q9ULC5, P19838, Q04206, P45983, Q15653, P45984, P28702, Q13131	3038	70	8662	1.3034139001222609	0.9999999999866254	0.1552892030084646	0.10014388944011779
KEGG_PATHWAY	hsa00900:Terpenoid backbone biosynthesis	13	0.2235597592433362	0.06882135133329681	Q15126, P49356, Q9UHG3, O75844, P49354, Q01581, P14324, P53602, Q13907, Q03426, Q9BWD1, O95749, P24752	3038	23	8662	1.6115579471620343	0.9999999999874217	0.1552892030084646	0.10014388944011779
KEGG_PATHWAY	hsa04146:Peroxisome	37	0.6362854686156492	0.07103898218324914	P35914, P28288, A8MXV4, Q9Y2Q3, Q08426, Q9BTZ2, O75521, P30044, O95573, P33897, Q03426, O60488, P09110, P43155, Q9UJ83, Q9BY49, Q15067, P56589, Q15126, O15254, O75874, O95822, P33121, P51659, O00116, O96011, P22307, O75381, Q8WVX9, Q9ULC5, P40855, O14975, O14734, P48735, Q13011, P04179, O15228	3038	83	8662	1.271024849893319	0.999999999994566	0.15927211292040572	0.10271241372992072
KEGG_PATHWAY	hsa04935:Growth hormone synthesis, secretion and action	51	0.8770421324161651	0.07745504735390639	P35858, P36507, Q14643, P19174, P28482, P42345, P42224, P46109, P62993, P16220, P17275, P51828, P01116, P22694, P27986, P22612, P42229, P05771, P46108, Q14573, P01111, P40763, P52564, P27361, P15336, Q8NFM4, P49841, P46734, O00329, Q09472, P29353, P04899, O15264, P31751, Q92793, P17252, Q07889, O00459, Q16539, P51692, P31749, Q02750, P16885, P17612, Q01970, Q00722, P45983, P45985, P08754, P45984, Q13233	3038	120	8662	1.2117676102699144	0.9999999999995262	0.17255808018085472	0.11128035284390349
KEGG_PATHWAY	hsa04961:Endocrine and other factor-regulated calcium reabsorption	25	0.4299226139294927	0.07947868565588298	Q05193, P53680, P50570, Q13733, Q9UQ16, P17252, Q00610, P09496, P22694, P09497, P22612, P05771, P53675, O94973, O95782, P17612, Q01970, Q00722, P63010, P54709, Q96CW1, P20020, P23634, P05023, P05026	3038	53	8662	1.344914106847852	0.9999999999997813	0.17595281352748937	0.11346957008732979
KEGG_PATHWAY	hsa04940:Type I diabetes mellitus	21	0.36113499570077384	0.08000066999515754	P30511, P28068, P28067, P04439, P13747, P48023, P42081, P01909, P10144, P10321, P13762, P01906, P14222, P01903, P01889, P01911, P01920, P04440, P10809, P25445, P20036	3038	43	8662	1.3924552566713106	0.9999999999998208	0.1760014739893466	0.11350095055562975
KEGG_PATHWAY	hsa05225:Hepatocellular carcinoma	69	1.1865864144453997	0.08119160001624244	P36507, Q92934, P19174, P28482, P11802, P28161, Q9NNW7, Q12824, P10398, P48729, P42345, Q9UBS0, P62993, P84022, P01116, P27986, P05771, Q13485, O14746, P01111, Q92925, Q969G3, P30711, P60709, O14880, O96019, P27361, P36897, P78417, Q07817, Q07812, P42771, P49841, Q92922, Q15796, Q14145, Q16881, Q8TAQ2, Q8NFD5, O00329, Q86U86, P29353, Q03013, P31751, Q9NPI1, P63261, Q96GM5, P17252, Q00534, Q07889, P01137, P23443, P06400, O00459, P51531, P31749, Q02750, P51532, Q8WUB8, P16885, Q68CP9, P37173, P60484, P09488, O14497, Q92466, Q92784, P09601, Q99735	3038	168	8662	1.1710359258910936	0.9999999999998864	0.17647874122599536	0.11380873368835498
KEGG_PATHWAY	hsa04211:Longevity regulating pathway	39	0.6706792777300086	0.08122032976878196	O00329, P54619, P31751, O75143, P42345, Q9UBS0, P16220, Q9H1Y0, Q9H9B1, Q96KQ7, P51828, P01116, P22694, Q92574, Q8N122, Q15382, P22612, P49815, P27986, Q13541, P23443, P01111, O00459, Q9Y478, Q15848, P31749, P58004, Q9UKG1, P15336, P17612, Q8NFM4, P19838, Q04206, O60573, Q07812, Q96EB6, Q13131, P04179, P06730	3038	89	8662	1.2494100938671953	0.9999999999998876	0.17647874122599536	0.11380873368835498
KEGG_PATHWAY	hsa04213:Longevity regulating pathway - multiple species	28	0.4815133276010318	0.08577709437513846	O00329, P54619, P31751, P42345, Q9UBS0, Q9H1Y0, P51828, P01116, P22694, Q8N122, P22612, P27986, P23443, P01111, O00459, Q9Y478, Q92769, Q13542, Q13547, P31749, Q9H078, P17612, P11142, Q8NFM4, P17066, Q96EB6, Q13131, P04179	3038	61	8662	1.3087557603686635	0.9999999999999805	0.18460553715773154	0.11904959356478709
KEGG_PATHWAY	hsa01521:EGFR tyrosine kinase inhibitor resistance	35	0.6018916595012898	0.0860093979939431	P36507, O00329, Q92934, P29353, P10415, P19174, P28482, P31751, P10398, P42345, Q9UBS0, P62993, P17252, Q07889, P01116, P27986, Q13541, P05771, P62753, P23443, P01111, P40763, O00459, O43521, P31749, P27361, Q02750, P16885, Q07817, P60484, O60573, Q07812, P23458, P49841, P06730	3038	79	8662	1.2631978066849445	0.9999999999999821	0.18460553715773154	0.11904959356478709
KEGG_PATHWAY	hsa00410:beta-Alanine metabolism	16	0.2751504729148753	0.087362449825692	Q12882, O15254, P40939, O95822, P30837, P49189, Q02252, Q08426, P16219, P51648, Q6NVY1, Q96KP4, Q96KN2, P30084, P80404, Q15067	3038	31	8662	1.471596338847714	0.9999999999999895	0.18545675226866615	0.11959853058235004
KEGG_PATHWAY	hsa00785:Lipoic acid metabolism	11	0.1891659501289768	0.08816369627101296	Q02218, P21953, P08559, P36957, P10515, P11182, P23434, P11177, P12694, Q96HY7, P09622	3038	19	8662	1.650705103773258	0.9999999999999922	0.18545675226866615	0.11959853058235004
KEGG_PATHWAY	hsa00531:Glycosaminoglycan degradation	11	0.1891659501289768	0.08816369627101296	P06865, P15586, P16278, P15848, Q9Y251, P34059, P07686, P54802, P22304, P51688, P08236	3038	19	8662	1.650705103773258	0.9999999999999922	0.18545675226866615	0.11959853058235004
KEGG_PATHWAY	hsa04933:AGE-RAGE signaling pathway in diabetic complications	43	0.7394668959587274	0.08851344994640883	O00329, P10415, P19174, P28482, O15264, P11802, P31751, P42224, P15153, P84022, P17252, P63000, P01019, P01116, P01137, P27986, P42229, P05771, Q13485, P60953, P01111, P40763, O00459, Q16539, P51178, P51692, P31749, P27361, P36897, P16885, O60610, Q01970, P37173, Q05655, Q00722, P19838, Q04206, Q07812, P45983, P05362, P42574, Q15796, P45984, P02751	3038	100	8662	1.2260236998025016	0.9999999999999932	0.18545675226866615	0.11959853058235004
KEGG_PATHWAY	hsa03440:Homologous recombination	20	0.34393809114359414	0.08964215021137112	O95985, P27694, P15927, Q13315, P54132, P28340, P35244, O60934, P46736, Q04837, P49959, Q9NWV8, Q96NY9, Q9NXR7, Q15054, P49005, Q96RL1, Q92878, Q92547, Q13472	3038	41	8662	1.390838003179242	0.9999999999999956	0.18671027736332918	0.12040691182237422
KEGG_PATHWAY	hsa00920:Sulfur metabolism	7	0.12037833190025796	0.09553222575544165	O43252, O95861, Q9Y6N5, Q16762, Q9NX62, O95571, P25325	3038	10	8662	1.9958525345622118	0.9999999999999996	0.1978079027406792	0.1275636190969721

### Sheet: F) REACTOME
Category	Term	Count	%	PValue	Genes	List Total	Pop Hits	Pop Total	Fold Enrichment	Bonferroni	Benjamini	FDR
REACTOME_PATHWAY	R-HSA-8953854~Metabolism of RNA	620	10.662080825451419	8.917042756266399E-166	Q92979, O75940, P67809, Q9Y388, Q9NRW3, Q5VV42, Q9H840, Q06265, Q96PZ0, O00267, P52434, Q6YHU6, A5YKK6, P52435, Q9UBB9, O00148, Q9BZI7, Q92973, Q9Y2X3, P49137, Q9UK45, Q00839, Q92733, Q9H0D6, O15514, Q9H2H8, Q9H4L4, O75934, P30876, Q9NRX1, Q05048, Q6P2E9, P62244, P62487, P62241, Q9UKV3, Q9ULX3, O75818, O75937, O75817, P62249, Q52LJ0, Q92600, P25398, P51003, O15541, Q12849, O95453, Q9BQ52, O60306, P18621, P62495, Q8TED0, P39687, P63220, P40429, P40306, Q8N684, P61289, P63104, P26599, Q12972, Q6IQ49, P31943, Q92945, P31946, P46087, P08708, Q9NXE8, Q9H814, P26373, Q9HCG8, Q99460, Q8IYL2, P55735, Q99459, P62266, Q99575, P62263, Q9UI30, P26368, P62269, Q9NXF1, Q9UKX7, Q9Y3U8, Q8WUA2, Q9Y221, Q71UM5, Q9Y224, Q13838, O95232, P51665, P52756, P39019, Q9UFF9, P62310, P16383, P39023, Q68CQ4, P62316, P84103, P15170, P62318, Q92530, O14744, P62312, P62314, Q10570, Q12874, Q12996, P26196, Q13601, Q96J01, O00231, Q9NR30, O00233, O00232, Q9H875, P38159, P37198, P61353, A2RUC4, Q96CB9, P05386, P05387, P05388, Q9UNX4, Q9BZL1, Q92759, P32969, Q9Y4Y9, O60508, Q12769, Q06323, O00487, Q96EE3, P42766, P62333, Q9BVC5, P20618, P61247, Q9Y4Z0, P08865, P08621, Q9UL46, Q92989, Q13868, Q9H6R4, P31749, Q9NQT4, Q9H974, Q9NQT5, Q7L014, Q6PGP7, Q92621, Q9Y2W2, Q92620, O15504, Q9BZJ0, O14776, Q9Y3Y2, O00425, O43395, P23396, Q7Z4G4, Q9GZS3, Q5VYS8, Q86V81, O95391, O00541, P53803, Q9NW82, O00422, P62750, Q8IZH2, Q8WWY3, P62753, P62995, P62875, Q15024, Q96LI5, P07910, P51991, Q15029, Q9UJK0, Q15269, P36578, Q9Y2P8, Q9NWZ8, Q96Q15, Q99633, Q8IWA0, Q96Q11, P12270, Q6ZYL4, P62888, Q7Z6J9, P48556, O43290, Q9C0J8, P61313, Q15393, P27635, O43172, Q86U44, Q9Y324, Q86U42, O60828, O00567, O00566, Q96S44, O60942, Q8IYD1, Q96RS0, P62899, P49756, P25789, P25788, Q9Y450, P25787, P25786, Q15287, Q9BW85, O43143, Q9UMS4, O43148, O14980, Q9Y2R4, Q9Y333, Q8N1F7, Q9UHI6, Q96B26, O60832, P15880, Q7Z3B4, P62306, Q9Y580, O14730, Q9Y4W2, Q9ULR0, P62424, P62304, P57081, O43390, Q9H0A0, O43592, Q9UQ35, Q96BZ8, Q8WYA6, P50613, P51946, Q9NYY8, Q99567, P51948, Q8IZL8, Q15061, P42704, Q96A72, Q07020, O43242, Q9Y2L1, O75175, Q9HCE5, Q9NV31, Q9NX74, Q99436, Q8ND04, P83881, P62847, Q8TEA1, P62841, P55081, P49207, P61513, Q9BSV6, P22087, Q92917, Q9UNP9, Q9NW64, Q9Y5S9, Q99547, P17844, Q9NPI6, P62857, Q2TBE0, P62851, P56182, Q96GA3, P62854, P49792, Q9UNQ2, P49790, Q9Y6V7, P07814, Q8TBZ6, Q96C86, Q9GZT3, P35269, P35268, Q9UKK6, P17980, P22090, Q9BRS2, Q08211, O75152, Q9NWX6, Q9P2I0, P62861, O14818, P52948, Q92900, P06730, Q13356, Q16629, Q9BY77, Q7RTV0, P55265, P62917, Q9Y3I0, P35658, P13984, Q96FV9, Q8TD47, Q8TCS8, Q01130, Q04637, Q9NZ63, Q9NX24, P33240, P62910, Q14692, Q9BW27, P46783, Q16630, P83731, Q14690, P09012, P62913, Q13243, Q8IU60, Q13123, Q8WUM0, Q8WW01, Q9NRG9, Q13242, O94906, Q13247, Q16637, P38919, Q8IWZ8, Q2VPK5, P55036, P46782, Q15428, Q15427, P46781, O43447, O75494, O15091, Q504Q3, Q9NW13, Q6UX04, Q9NPD3, O94913, Q16401, Q9HAU5, P46777, P46776, P60866, P46779, P46778, Q14103, P35637, Q9BVP2, Q5SY16, Q9H0S4, Q9UKF6, P35998, Q9Y606, Q969Z0, Q9NV06, P42285, Q01105, Q9NPE3, P09234, Q8NFH3, Q96NC0, Q8NFH4, Q9UBU9, P83876, Q8NFH5, Q8WVM0, O43660, Q16539, Q96NB3, P62826, Q8IWX8, P18074, P62829, P18077, Q9UNM6, P36954, Q8N5F7, Q58A45, Q02543, Q9NUP7, P62701, Q9NPF4, Q14240, Q5SRE5, P61978, Q15459, P78346, O15042, Q53GS9, Q53GS7, Q86US8, Q2TAY7, Q8NI36, Q8IYB3, Q8IZD4, P23588, Q14493, Q14498, Q8WUQ7, Q9H8H0, Q8IYB8, Q99848, Q14137, Q96F86, Q09161, O75694, Q9Y5J1, O75691, Q9H074, P11142, Q9NY12, Q8NI27, Q9UBP6, O95926, Q9BRL6, Q9BV38, P49721, P49720, Q15477, Q99714, P98175, Q86W42, Q96BP3, Q96FX7, Q9H0W8, Q02878, P50914, Q9BUQ8, Q9GZL7, Q6I9Y2, Q15366, Q15365, Q15008, P82979, Q15007, Q08170, Q9BVS4, P62906, Q01780, O75554, P14866, P57678, Q96EU6, Q9UJA5, P48730, P60842, P52272, Q7L0Y3, Q12788, P62081, P32780, P18124, Q96DI7, O43719, P47914, P62195, Q6P5R6, O15116, P09651, Q9BVI4, Q13523, P54105, Q8WUD4, P55795, Q01081, Q13769, Q9H5V9, Q9H0L4, Q13889, O75533, Q96I25, P19338, P22626, P24928, Q9Y3B4, P67775, P84098, Q9BWJ5, P63173, Q6IN84, Q9BTD8, Q9UHX1, Q9Y3B2, P09661, P60900, Q9Y3B8, P08579, Q32P41, P52298, Q13895, O75648, P78563, O75643, Q9H307, P11940, Q8TEM1, O75400, P57740, Q15717, Q9Y3C6, O43818, P17252, Q9Y3C4, Q8TBF4, Q92797, Q6UN15, Q8TAD8, Q14997, P78316, Q13427, Q8IX12, Q8NAV1, Q8IY37, P19447, P42677, O43709, P41223, Q92540, Q05655, Q07955, Q9UET6, O95628, Q86TB9, P52597, Q13435, Q9UH17, Q9UJV9, Q9NYH9, Q9BXR0, Q8IV48, P62280, Q9P013, P62277, P62273, P30050, Q92499, O95639, Q8WVK2, Q7Z7A3, Q969X6, Q9NXG2, Q13200, Q9NQZ2, Q2NL82, Q08J23, Q14657, P19387, P30153, Q86XP3, P19388, Q96G21, Q9H9A5, O43809, Q9H5Z1, Q05519, Q9UIV1, Q9UKZ1, Q9BXP5, Q6P2Q9, Q9BVL2, Q13573, Q7L8L6, Q9BRD0, Q8IY81, Q9NXH9, P28066, Q15637, O95777, P28065, P28062, Q8TEQ6, P78406, P55769, Q9H583, Q5RKV6, Q9HC36, Q9BQA1, Q8IWT0, O75832, P28074, P62191, P28072, P28070, Q9BVJ6, P63151, O60231, Q9HCS7, P43686, Q14562, Q9NZN8, Q14320	4157	726	11044	2.2688273157361443	1.9296480524560489E-162	1.9296480524560489E-162	1.4722037590595826E-162
REACTOME_PATHWAY	R-HSA-72766~Translation	269	4.625967325881342	1.3410273261378181E-86	O75821, O75822, P62917, Q9Y5M8, Q9H0U6, Q8IXM3, Q8TD47, Q9NX20, Q04637, P09132, P62910, P46783, P60059, P83731, P62913, Q9UGM6, O43324, P13639, P46782, Q9NRX2, Q9NQ50, P46781, Q9Y399, P41091, Q96GW9, Q9Y5N5, P62244, P68104, P62241, Q9UI10, Q9Y285, P20042, P46777, P46776, P60866, P46779, P67812, P46778, P62249, Q9BY50, P25398, Q96E11, Q9UNL2, O43776, Q9H2W6, Q96DP5, P18621, P62495, P63220, O60783, P40429, P82663, P82664, Q13144, Q9Y291, Q9Y2Z4, Q14232, P61619, Q9BQ48, P49591, P08708, P26373, P62829, P18077, Q9BYD6, P49590, P62266, Q7L3T8, Q9BYD3, Q02543, Q9BYD2, P62263, P82650, Q9BYD1, P62701, Q14240, Q9UI30, P49589, P09001, P49588, Q13155, P62269, Q16540, Q9Y3U8, Q96DV4, Q9NSD9, P54136, Q71UM5, P29692, P39019, Q6PI48, P39023, P23588, P15170, Q9H9J2, Q9NSE4, P04843, P04844, P13798, Q5JTZ9, O95363, P61353, Q6P161, Q96RP9, Q7L2H7, Q7Z7H8, P05386, P05387, P05388, Q96BP2, P32969, Q9H2K0, P42766, Q02878, P50914, P24534, P55010, P61247, P47897, Q14152, Q9UBQ5, Q9HA77, P61009, P08865, Q15005, P51571, Q9NZE8, P62906, Q9NR50, P14868, Q8TCC3, O76094, Q9P0M9, P61011, Q9Y262, Q7Z7F7, P60842, Q96A35, P54577, P23396, P62081, Q96EL3, P18124, O00303, P62750, O60841, P47914, P41252, Q9P2J5, P41250, Q6P5R6, Q9HD33, O15235, Q13084, P62753, P82921, Q8N983, P49770, P82912, O15371, Q9Y676, O15372, P82914, P49411, Q969S9, Q13405, P36578, Q9BYN8, Q9Y3B7, P84098, P43307, Q8TAE8, P63173, P62888, P61313, Q15031, P27635, P60228, P49406, P60468, P26641, P26640, P11940, Q9Y2Q9, Q9BW92, Q8IYD1, P26639, P62899, Q14197, Q92552, Q13541, Q15046, P43897, Q96EY7, Q9Y2R5, Q8N5N7, P23381, Q9Y2R9, P42677, Q99613, Q9Y3D9, P15880, Q9Y3D5, Q92665, P82930, P82932, P62424, Q15056, P82933, P46199, Q12904, Q7Z2W9, P62280, P39656, Q9P015, Q9BYC9, Q9NVS2, Q9BYC8, Q9BQC6, Q9UHB9, Q9NWU5, P62277, Q9H2U2, P08240, P62273, Q15181, P30050, Q9BZE1, P49458, Q96GC5, O75616, Q07020, P51398, P37108, Q05639, P83881, Q15070, P82673, P82675, P62847, P62841, P49207, P61513, Q9NP81, P55884, Q6P1L8, P82909, Q5ST30, P52815, Q96I59, Q5T653, P62857, P05198, P62851, Q9NYK5, P47813, P62854, Q13347, Q9NP92, P07814, P35268, P22090, O75394, P62861, Q5JPH6, P56192, P06730	4157	292	11044	2.447461123505162	2.9019831337622383E-83	1.4509915668811192E-83	1.107018057726769E-83
REACTOME_PATHWAY	R-HSA-72203~Processing of Capped Intron-Containing Pre-mRNA	259	4.453998280309544	4.922587462768185E-80	Q13356, Q16629, Q9BY77, Q7RTV0, O75940, P67809, Q9Y388, P35658, P13984, Q96FV9, P52434, Q9UBB9, Q01130, P52435, O00148, Q9NZ63, P33240, Q9BZI7, Q9BW27, Q16630, P09012, Q13243, Q9UK45, Q13123, Q00839, Q9NRG9, Q92733, Q8WUM0, O94906, Q9H2H8, O15514, Q13242, P38919, Q13247, O75934, P30876, Q8IWZ8, Q15428, Q15427, O43447, Q05048, O75494, P62487, Q6UX04, Q9UKV3, O94913, O75937, P51003, Q14103, P35637, O15541, Q9UKF6, O60306, P42285, Q8NFH3, Q96NC0, P09234, Q8NFH4, Q9UBU9, Q8N684, P26599, P83876, Q8NFH5, Q12972, Q6IQ49, O43660, P31943, Q96NB3, Q9NXE8, Q8IWX8, Q9HCG8, Q8N5F7, P55735, P36954, Q99459, Q5SRE5, P26368, P61978, Q9UKX7, Q15459, Q8WUA2, O15042, Q53GS9, Q53GS7, Q13838, O95232, Q2TAY7, P52756, P62310, P16383, Q8IYB3, P62316, Q14493, P84103, P62318, Q14498, P62312, Q8WUQ7, P62314, Q10570, Q12874, Q09161, Q12996, Q96J01, O75694, Q9H875, P38159, P37198, P11142, Q8NI27, Q9BRL6, O95926, Q9BZL1, P98175, Q86W42, Q96BP3, Q9Y4Y9, O60508, Q12769, Q96EE3, Q9BUQ8, Q9Y4Z0, Q6I9Y2, Q15366, Q15365, P08621, P82979, Q15007, Q92989, Q08170, O75554, P14866, Q7L014, Q92621, Q9Y2W2, Q92620, O15504, Q9BZJ0, O14776, Q9Y3Y2, O43395, P52272, Q86V81, O95391, Q9NW82, P53803, O00422, Q96DI7, O43719, Q8WWY3, P09651, P62995, P62875, P07910, Q13523, P51991, Q15029, Q8WUD4, P55795, Q01081, Q13769, Q9H0L4, Q9H5V9, O75533, Q96I25, P22626, P24928, Q9Y3B4, Q99633, Q9BWJ5, Q9BTD8, P12270, Q9UHX1, O43290, Q9C0J8, P09661, Q15393, O43172, P08579, Q86U44, P52298, Q86U42, O75643, Q9H307, Q8TEM1, P57740, O75400, O60828, Q9Y3C6, Q8TBF4, P49756, Q92797, Q6UN15, Q8TAD8, Q15287, O43143, Q9BW85, Q9UMS4, Q13427, Q8IX12, Q8NAV1, Q9Y333, Q8N1F7, P41223, Q07955, Q7Z3B4, Q9Y580, P62306, Q9ULR0, P62304, O43390, P52597, Q13435, Q9UJV9, Q9UQ35, Q96BZ8, Q8WYA6, Q9P013, Q99567, O95639, Q8WVK2, Q96A72, P19387, Q86XP3, P19388, Q9HCE5, O43809, Q9H5Z1, Q05519, Q9BXP5, Q9BVL2, Q6P2Q9, Q13573, P55081, Q9BRD0, Q92917, Q15637, O95777, Q9UNP9, P55769, P78406, Q9Y5S9, Q9NW64, P17844, Q2TBE0, P49792, P49790, P35269, Q9UKK6, Q08211, O75152, Q9P2I0, P52948, O60231, Q9HCS7, Q14562, Q14320, P06730	4157	285	11044	2.4143558318456715	1.0652479269430351E-76	3.55082642314345E-77	2.7090639670100913E-77
REACTOME_PATHWAY	R-HSA-9824446~Viral Infection Pathways	566	9.733447979363714	1.8994947494753428E-76	Q9C037, Q9H840, P20839, Q9NRW7, O00268, O00267, P52434, P52435, P15498, P61020, P16220, P84022, O60563, Q9UK41, P63208, P27348, Q9Y2X0, O15514, P30511, Q9NWA0, P30876, O15530, Q92608, P62244, P20963, P62487, Q8IUE6, P62241, A6NHL2, Q9UI12, P67812, P62249, P52333, Q12962, P25398, Q9H944, Q12849, Q06124, P18621, P18615, P18858, P63220, P40429, P40306, P61289, P63104, P62136, P62258, Q9NYG2, P06400, P05556, P49356, P31946, P08708, P49354, P26373, Q6P2C8, Q99460, P55735, P18754, P16333, P62266, P62140, P19838, O60551, P62263, P04350, Q9ULZ3, Q9Y6B6, P62269, Q9UKX7, Q9Y3U8, P52630, Q71UM5, Q10567, Q9H1K1, Q8IXQ6, P51665, P39019, P19525, O60885, P21964, P39023, P62316, P62318, Q92530, O75909, P62314, Q12873, P07437, O95487, Q96SB4, P29466, Q92769, Q9Y4X5, Q13724, O00231, O00233, P19784, O00232, Q96J02, O95486, P37198, P61353, P54709, P05141, P05386, P05023, P05387, P05388, P05026, Q15910, Q92759, P32969, Q10469, Q13733, Q10589, Q13618, Q12769, Q06323, P31751, O00487, P52655, Q96EE3, P42766, P62333, P15153, P20618, Q07889, Q9BZK7, P61247, Q9UN86, P61009, P08865, Q10472, P51572, P53992, Q9UL46, Q8NEZ2, Q13503, P31749, P30419, Q14839, Q92621, P04150, O15504, Q9UKL0, P23396, P07900, P53803, O00422, P14314, P62750, P62993, Q96SW2, P62877, Q15022, P62753, P62875, P62633, Q16594, Q04917, P23284, P49411, P36578, P12268, Q9NWZ8, Q99873, P12270, Q6ZYL4, Q8WX92, P62888, P48556, P61313, Q96CW1, P27635, Q99879, Q9BTT4, Q09472, Q86U42, Q9UN37, P48551, Q7Z5G4, P12236, P12235, O60942, Q6P1X5, P62899, P25789, P25788, P49754, Q9Y572, P01137, P25787, P25786, Q96JC1, O43148, Q96EY5, O14980, Q8N1F7, Q9UHI6, Q93074, P15880, Q00403, Q7Z3B4, P62306, P62424, P62304, Q9BRV8, O00505, P04439, P23193, Q96B97, O00629, P50613, Q9BYC5, P51946, Q99570, O43237, P39656, Q99567, P51948, P61981, Q8IXH7, Q96AX1, P29728, Q15185, P55072, Q07020, O43242, P46060, Q92804, P06748, P55199, Q9ULK4, Q9NX70, Q99436, Q8WUX9, P83881, P62847, P62841, P27797, P49207, P61513, P50750, O60907, Q9UHD2, P17844, P13010, Q00610, Q9H7L9, P62857, P62851, O14920, P62854, P49792, P26572, P49790, Q9UKK3, P39748, P35269, P35268, P17980, P22090, O00410, P16885, P62861, O14818, P51617, Q9NPJ6, P52948, O14933, Q9BYX4, Q14204, Q13114, P13747, P62917, P35658, P13984, Q8TD47, O43318, P48729, P62910, Q9BW27, P46783, P08047, P83731, P09496, Q8WUM4, P62913, Q5VWG9, Q15542, Q13485, Q8WUM0, Q9NRG9, Q16637, Q14457, Q15545, Q14697, P55036, P62805, P46782, P46781, O43447, O75376, Q9C0B5, Q9NW15, P68104, Q9H270, Q16401, P46777, P46776, P60866, P46779, P46778, Q15436, Q9BY50, P56377, Q9H269, P35998, Q9H267, P49917, Q9NY65, Q8NFH3, Q8NFH4, Q9BRG1, Q9BXS5, P61966, Q8NFH5, Q13263, Q4KMQ2, Q9BQE3, P62826, Q9BY43, P18074, P62829, O75116, P18077, Q9Y618, Q9UNM6, P29083, P13612, P29084, O75475, O75351, P68371, Q9NZZ3, Q86VN1, P36954, Q02790, Q02543, P01889, P68366, P62701, Q5SRE5, P61978, P43487, P62942, Q96FZ7, Q3LXA3, O43633, Q99720, Q71SY5, Q9Y6K9, O94826, Q13283, P27824, Q13287, Q14258, P04843, P04844, Q09161, O75694, Q86WV6, P11142, P49721, P49720, P49841, P49848, Q13177, Q14145, P61803, P49840, O75448, O75446, Q9UQN3, Q02878, P50914, Q6VY07, Q9H9H4, Q16576, Q15366, Q6PKG0, Q15008, O94973, Q15369, Q15005, O94855, P62906, P36873, Q09028, P57678, O43747, Q15370, Q93034, Q9H171, Q14164, Q99816, P78362, P23458, Q96RN5, P29374, P62081, Q9H444, P32780, Q9H204, P18124, Q96HR3, P63167, P42224, Q9Y6G9, P47914, Q9HC16, P62195, Q6P5R6, Q4LE39, P09651, Q13885, Q14974, Q9P0W2, Q13889, Q13404, O75531, Q13409, O75530, Q96BD5, P19338, P24928, Q9BUF5, P84098, P63173, P08571, Q08945, P52292, P60900, Q9UER7, P52298, P29597, P83916, P06239, P52294, Q8TEM1, P29350, P57740, P29590, Q460N5, Q8WXI9, Q01196, Q92793, Q8TBF4, P06241, O15379, Q9NZ09, Q9BUE0, P09874, Q92556, Q14997, O95983, Q13427, O94776, Q9P086, Q13426, Q13547, Q13546, Q7Z434, Q9H3P2, P19447, P42677, P43405, P68400, Q96FJ2, Q9HBM6, Q04206, P05161, Q16706, P53680, Q9P253, P62280, P51148, P62277, P62273, P30050, O60244, P63000, O95639, Q13200, O95402, Q9NVC6, Q14653, Q96G25, P19387, P19388, Q9NP79, P10321, Q07817, P63010, Q9Y5B0, Q9BVL2, Q9HCU9, Q15750, P46977, Q9Y5B9, Q13330, Q9NYJ8, P12956, P28066, Q8NEB9, Q96PC3, Q13217, P28065, P28062, Q8TEQ6, Q71F56, P78406, P20339, P61088, Q53GL7, O60341, Q13464, O95786, O15111, O75832, Q15528, Q9P2Y5, Q15648, Q13227, Q86YP4, P28074, P62191, P28072, Q96H20, O95782, P28070, P20226, P63272, P84077, P67870, P08238, P43686, P21675, Q9HD42	4157	830	11044	1.8116934420385413	4.1105066378646415E-73	1.0276266594661604E-73	7.840164578459478E-74
REACTOME_PATHWAY	R-HSA-5663205~Infectious disease	659	11.332760103181428	3.772870008219437E-74	Q9C037, Q9H840, P20839, Q9UBB5, Q9NRW7, O00268, O00267, P52434, P52435, P15498, P61020, P16220, P21926, P84022, O60563, O15511, Q9UK41, P63208, P27348, Q9Y2X0, O15514, P30511, P52564, Q9NWA0, P30876, O15530, P27361, Q92608, Q8IZP0, O00159, P62244, P20963, P62487, Q8IUE6, P62241, P61158, A6NHL2, Q9UI12, P67812, P62249, P52333, Q12962, P25398, Q9H944, Q12849, Q06124, P18621, Q9Y2Z0, P18615, P61160, P18858, P63220, Q9UKW4, P40429, P40306, P61289, P63104, P62136, P62258, Q9NYG2, P06400, P05556, P49356, P31946, P08708, P49354, P26373, Q6P2C8, Q99460, Q7L576, P55735, P18754, Q96JJ3, P16333, P62266, P62140, P19838, O60551, P62263, P04350, Q9ULZ3, Q9Y6B6, P62269, Q9UKX7, P08637, Q9Y3U8, P52630, Q71UM5, P28482, Q10567, Q9H1K1, Q8IXQ6, P51665, P39019, P19525, O60885, P21964, P39023, P62316, P62318, Q92530, O75909, P62314, Q12873, P07437, O95487, Q96SB4, P29466, Q92769, Q9Y4X5, Q13724, O00231, O00233, P19784, O00232, Q96J02, O95486, P37198, P61353, P54709, P05141, P05386, P05023, P05387, P05388, P05026, Q15910, Q9H3M7, Q92759, P32969, Q10469, Q13733, Q10589, Q13618, Q12769, Q06323, P31751, O00487, P52655, Q96EE3, P42766, P42768, P62333, P15153, P20618, Q07889, Q9BZK7, P61247, Q75N03, Q9UN86, P61009, P08865, Q10472, P51572, P53992, Q9UL46, Q92747, Q8NEZ2, Q13503, P31749, P30419, Q14839, Q92621, P04150, P09601, P08754, O15504, Q9UKL0, P23396, P07900, Q9Y6W5, P53803, O00422, P14314, P62750, P62993, Q96SW2, P62877, Q15022, P62879, P62873, P62753, P62875, P62633, Q16594, Q04917, P23284, P49411, P36578, P12268, Q9NWZ8, Q99873, P12270, Q6ZYL4, Q8WX92, P62888, P48556, P61313, Q96CW1, P27635, Q99879, Q9BTT4, Q09472, Q86U42, Q9UN37, P48551, Q7Z5G4, P12236, P52735, P12235, O60942, Q00653, Q6P1X5, P62899, P25789, P25788, P49754, Q9Y572, P01137, O14964, P25787, P23246, P25786, Q96JC1, O43148, Q96EY5, O14980, Q8N1F7, Q9UHI6, Q93074, P15880, Q00403, Q7Z3B4, P62306, O14733, P62424, P62304, P06733, Q9BRV8, O00505, P04439, P23193, Q96B97, O00629, P07948, Q99571, P50613, Q9BYC5, P58335, P51946, Q99570, O43237, P39656, Q99567, P51948, P61981, Q8IXH7, P51828, Q96AX1, P29728, Q15185, P55072, Q07020, O43242, P46060, Q92804, P06748, P55199, Q9ULK4, Q9NX70, Q99436, Q8WUX9, P14373, P83881, P62847, P62841, P01024, P27797, P49207, P61513, P50750, P04899, O60907, Q9UHD2, P17844, P13010, Q00610, Q9H7L9, P62857, P62851, O14920, P62854, P49792, P26572, P49790, Q9UKK3, O43586, P39748, P35269, P35268, Q8WUW1, P17980, P22090, O00410, P16885, P17612, P62861, O14818, P51617, Q9NPJ6, P52948, O14933, Q9BYX4, Q14204, P36507, Q13114, P13747, P19174, P62917, P35658, P13984, Q8TD47, P13861, O43318, P48729, P62910, Q9BW27, P46783, P08047, P83731, P09496, P22694, Q8WUM4, P62913, Q5VWG9, Q15542, Q13485, Q8WUM0, Q14573, Q9NRG9, Q16637, Q14457, Q15545, Q14697, P55036, P13639, P62805, P46782, Q9HAV0, P46781, O43447, O75376, P59998, Q9C0B5, Q9NW15, P68104, Q9H270, Q16401, P46777, P55160, P46776, P60866, P46779, P46778, Q16881, Q15436, Q9BY50, P22681, P56377, Q9H269, P59768, P35998, Q9H267, P49917, Q9NY65, Q8NFH3, Q8NFH4, Q9BRG1, Q9BXS5, P61966, Q8NFH5, Q13263, Q4KMQ2, Q9BQE3, Q16539, Q14116, P62826, Q9BY43, P18074, P62829, O75116, P18077, Q9Y618, Q9UNM6, P29083, P13612, P29084, O75475, O75351, P31146, P68371, Q9NZZ3, Q86VN1, P36954, Q02790, Q02543, P00558, P01889, P68366, P51817, P62701, Q5SRE5, P61978, P43487, P62942, Q96FZ7, Q3LXA3, O43633, P57764, P35579, O43516, Q99720, Q71SY5, Q99961, Q9Y6K9, O94826, Q13283, P27824, Q13287, P46108, Q14258, P04843, P04844, P60709, Q09161, O75694, Q86WV6, P11142, Q8NFM4, P49721, P49720, P49841, P49848, Q13177, Q14145, P61803, P49840, P49961, O75448, O75446, Q9UQN3, Q9Y4I1, Q02878, P50914, Q6VY07, Q9H9H4, Q16576, Q15366, P60953, Q6PKG0, Q15008, O94973, Q15369, Q15005, O94855, P62906, P36873, O43865, Q02750, Q09028, P57678, O43747, Q15370, Q93034, Q9H171, Q14164, Q6PJF5, Q99816, P78362, P23458, Q96RN5, P09769, P29374, P62081, Q9H444, P32780, Q9H204, P18124, Q96HR3, P63167, P42224, Q9Y6G9, P47914, Q9HC16, P62195, Q6P5R6, Q4LE39, P09651, P22612, Q13885, Q14974, P78536, Q9P0W2, Q13889, Q13404, O75531, Q13409, P10644, O75530, Q63HN8, Q96BD5, P19338, P24928, Q9BUF5, P84098, P63173, P08571, Q08945, P52292, P60900, Q9UER7, P52298, P29597, P83916, P06239, O15144, O15145, P52294, O75886, O15143, Q8TEM1, P29350, P57740, P29590, Q460N5, Q8WXI9, Q01196, Q92793, Q9NZQ3, Q8TBF4, P06241, O15379, Q9NZ09, Q9BUE0, P09874, P42566, Q92556, Q14997, O95983, Q13427, O94776, Q9P086, Q13426, Q13547, Q13546, Q7Z434, Q9H3P2, P19440, P19447, P42677, P43405, P68400, Q96FJ2, Q9HBM6, Q04206, P05161, Q92783, Q14643, Q16706, P53680, Q9P253, P62280, P51148, P51149, P62277, P62273, P30050, O60244, P63000, O95639, Q13200, O95402, Q9NVC6, Q14653, Q96G25, P19387, Q96F07, P19388, Q9NP79, P10321, Q07817, P63010, Q9Y5B0, Q9BVL2, Q9HCU9, Q15750, P46977, Q9Y5B9, P46734, Q13330, Q9NYJ8, P12956, P28066, Q13459, Q8NEB9, Q96PC3, Q13217, P28065, P28062, Q8TEQ6, Q71F56, P78406, P20339, P63261, P61088, Q53GL7, O60341, P63027, Q13464, O95786, O15111, O75832, Q15528, Q9P2Y5, Q15648, Q13227, Q86YP4, P28074, P62191, P28072, Q96H20, O95782, P28070, P20226, P63272, P84077, P67870, P45983, P45985, P08238, P43686, P21675, Q9HD42	4157	1022	11044	1.7130928097609155	8.164490697786861E-71	1.6328981395573722E-71	1.245801676714058E-71
REACTOME_PATHWAY	R-HSA-72163~mRNA Splicing - Major Pathway	194	3.3361994840928633	2.3425857791669687E-65	Q13356, Q16629, Q7RTV0, O75940, P67809, Q9Y388, P13984, P52434, Q9UBB9, Q01130, P52435, Q9NZ63, Q9BZI7, P09012, Q13243, Q9UK45, Q13123, Q00839, Q92733, O94906, Q9H2H8, O15514, Q13242, P38919, Q13247, O75934, P30876, Q8IWZ8, Q15428, Q15427, O43447, O75494, P62487, Q6UX04, Q9UKV3, O75937, Q14103, P35637, O15541, O60306, P42285, Q96NC0, P09234, P26599, P83876, Q12972, Q6IQ49, O43660, P31943, Q96NB3, Q9NXE8, Q8IWX8, Q9HCG8, Q8N5F7, P36954, Q99459, P26368, P61978, Q15459, Q8WUA2, O15042, Q53GS9, Q13838, O95232, Q2TAY7, P52756, P62310, P16383, Q8IYB3, P62316, P84103, P62318, Q14498, P62312, Q8WUQ7, P62314, Q12874, Q09161, Q9H875, P38159, P11142, Q9BRL6, O95926, Q9BZL1, P98175, Q96BP3, Q9Y4Y9, O60508, Q9BUQ8, Q9Y4Z0, Q15366, Q15365, P08621, Q08170, O75554, P14866, Q7L014, Q9Y2W2, Q92620, Q9BZJ0, O14776, O43395, P52272, Q86V81, O95391, Q9NW82, P53803, O00422, Q96DI7, O43719, Q8WWY3, P09651, P62995, P62875, P07910, Q13523, P51991, Q15029, Q8WUD4, P55795, Q01081, Q9H5V9, O75533, Q96I25, P22626, P24928, Q9Y3B4, Q99633, Q9BWJ5, Q9BTD8, Q9UHX1, O43290, P09661, Q15393, O43172, P08579, P52298, O75643, Q9H307, O75400, O60828, Q9Y3C6, P49756, Q8TAD8, Q15287, O43143, Q9BW85, Q9UMS4, Q13427, Q8IX12, Q8NAV1, Q9Y333, P41223, Q07955, Q9Y580, P62306, Q9ULR0, P62304, O43390, P52597, Q13435, Q9UJV9, Q9UQ35, Q96BZ8, Q8WYA6, Q9P013, Q8WVK2, Q96A72, P19387, Q86XP3, P19388, Q9H5Z1, Q05519, Q9BXP5, Q6P2Q9, Q13573, P55081, Q9BRD0, Q92917, Q15637, O95777, Q9UNP9, P55769, Q9Y5S9, Q9NW64, P17844, Q2TBE0, P35269, Q08211, O60231, Q9HCS7, Q14562, Q14320	4157	207	11044	2.489876222982246	5.069355626117321E-62	8.448926043528868E-63	6.446015202341109E-63
REACTOME_PATHWAY	R-HSA-72172~mRNA Splicing	195	3.353396388650043	1.2452330577038995E-59	Q13356, Q16629, Q7RTV0, O75940, P67809, Q9Y388, P13984, P52434, Q9UBB9, Q01130, P52435, Q9NZ63, Q9BZI7, P09012, Q13243, Q9UK45, Q13123, Q00839, Q92733, O94906, Q9H2H8, O15514, Q13242, P38919, Q13247, O75934, P30876, Q8IWZ8, Q15428, Q15427, O43447, O75494, P62487, Q6UX04, Q9UKV3, O75937, Q14103, P35637, O15541, O60306, P42285, Q96NC0, P09234, P26599, P83876, Q12972, Q6IQ49, O43660, P31943, Q96NB3, Q9NXE8, Q8IWX8, Q9HCG8, Q8N5F7, P36954, Q99459, P26368, P61978, Q15459, Q8WUA2, O15042, Q53GS9, Q13838, O95232, Q2TAY7, P52756, P62310, P16383, Q8IYB3, P62316, P84103, P62318, Q14498, P62312, Q8WUQ7, P62314, Q12874, Q09161, Q9H875, P38159, P11142, Q9BRL6, O95926, Q9BZL1, P98175, Q96BP3, Q9Y4Y9, O60508, Q9BUQ8, Q9Y4Z0, Q15366, Q15365, P08621, Q08170, O75554, P14866, Q7L014, Q9Y2W2, Q92620, Q9BZJ0, O14776, O43395, P52272, Q86V81, O95391, Q9NW82, P53803, O00422, Q96DI7, O43719, Q8WWY3, P09651, P62995, P62875, P07910, Q13523, P51991, Q15029, Q8WUD4, P55795, Q01081, Q9H5V9, O75533, Q96I25, P22626, P24928, Q9Y3B4, Q99633, Q9BWJ5, Q9BTD8, Q9UHX1, O43290, P09661, Q15393, O43172, P08579, P52298, O75643, Q9H307, O75400, O60828, Q9Y3C6, Q8TBF4, P49756, Q8TAD8, Q15287, O43143, Q9BW85, Q9UMS4, Q13427, Q8IX12, Q8NAV1, Q9Y333, P41223, Q07955, Q9Y580, P62306, Q9ULR0, P62304, O43390, P52597, Q13435, Q9UJV9, Q9UQ35, Q96BZ8, Q8WYA6, Q9P013, Q8WVK2, Q96A72, P19387, Q86XP3, P19388, Q9H5Z1, Q05519, Q9BXP5, Q6P2Q9, Q13573, P55081, Q9BRD0, Q92917, Q15637, O95777, Q9UNP9, P55769, Q9Y5S9, Q9NW64, P17844, Q2TBE0, P35269, Q08211, O60231, Q9HCS7, Q14562, Q14320	4157	215	11044	2.409586519795693	2.6946843368712383E-56	3.849549052673198E-57	2.936971111813055E-57
REACTOME_PATHWAY	R-HSA-1640170~Cell Cycle	448	7.704213241616509	3.065633868996127E-50	Q9Y265, Q9Y266, O75943, O00142, P52434, P52435, O60566, P61024, Q92973, P63208, Q8N3U4, Q9ULW0, P27348, O15514, O75935, P0CG13, P30876, Q8NF91, Q12834, P27361, Q66LE6, O95684, O60216, P62487, P49005, A6NHL2, P30622, P27694, Q9UBD5, Q6IBW4, Q9BRX5, P61163, Q8IXJ6, P18858, P40306, P61289, P63104, P62258, Q96EA4, P06400, O95347, P31946, O95229, Q99460, P55735, P18754, P20700, P62140, O60671, P04350, Q96GD4, Q9UKX7, O95235, Q71UM5, P28482, P11802, P51668, Q9H8Y8, P51665, Q96DE5, O60763, Q86XI2, Q08999, Q9Y230, Q92530, Q8N2W9, Q8N0S6, O14746, P07437, O00231, Q03188, O00233, P19784, O00232, Q9NR33, Q8WVB6, P37198, P41208, P42771, P42773, O14757, Q9Y2U8, Q9NYB0, Q9Y248, Q9UGJ1, Q12888, P28340, Q12769, Q13616, Q06323, Q9BPX3, P31751, O00487, Q9NQS7, Q96EE3, Q56NI9, P62333, P61244, P20618, Q9BVC3, P61006, Q92878, O00139, Q9UL46, P53990, P31749, Q6KC79, Q8NBT2, Q13627, Q8NC56, Q08AG7, P40692, Q92621, O14777, O15504, P61019, P07900, P53803, P62877, P25205, Q15021, P62875, Q04917, O96017, Q9BU64, Q9Y6X3, Q96CW5, Q9NVX0, P35244, Q8NG31, Q8NHV4, P35249, P35250, Q96RT7, Q99996, Q14181, P12270, P35251, P48556, Q14186, Q15154, P49643, Q99638, P00374, Q99879, O96028, Q09472, Q9BV73, P49642, Q96BT3, Q9UN37, Q96CV9, P11388, Q99986, Q14191, Q00534, Q9Y570, P25789, Q5T0F9, P25788, P25787, P25786, O14965, Q16254, O43264, A8MT69, P40938, Q9BT25, O14980, P40937, Q8N1F7, Q08379, Q9NUX5, P12004, O60832, Q15172, P23258, Q7Z3B4, Q15054, Q15173, O14974, Q5TKA1, P07948, P50613, P51946, O43237, O00743, O60921, Q99567, P51948, P61981, P62714, P56282, P05771, O43242, P46060, P06748, P49454, Q9BZD4, Q9NYZ3, O60934, Q99436, Q8WUX9, Q9NWV8, P50748, Q9H1A4, Q7Z5K2, Q9H900, Q9BRT9, Q99661, P49792, Q9BQQ3, P49790, Q7Z4H7, P39748, P17980, P50402, Q9NSP4, P17612, O14818, P52948, P28749, Q14204, Q14566, Q14203, O15084, Q9BWT6, P15927, Q9UPN4, P35658, Q9H0U4, Q9NX24, P55273, Q9BW27, Q8NCD3, Q14691, P43034, P21127, Q13362, Q8WUM0, Q9NRG9, Q14693, O43683, P55036, P62805, O43684, O75496, Q9BYV8, Q96SN8, Q9BSJ2, Q16763, Q16401, Q96RL1, Q15554, Q29RF7, Q13257, Q8WVM7, Q9UPP1, O75122, P35998, Q9NY65, P42167, P42166, Q01105, Q9NPE3, Q8NFH3, Q8NFH4, Q8NFH5, O94927, Q9BSI4, Q9BQE3, P62826, Q9BY43, Q96IY1, Q16537, Q86XR8, Q9UNM6, Q8TD19, P68371, P36954, Q6P582, Q9UIC8, P68366, Q5SRE5, Q15691, P62820, Q96FZ7, Q96AP0, Q14008, P54132, O43633, P14635, Q6MZP7, Q9H6D7, Q13042, P49736, Q8TDX7, P46100, O43768, O75694, O75330, Q9NY12, Q9UBP0, P49721, P49720, P49841, P56211, Q9BUR4, Q9UQN3, P04818, Q9UKB1, Q96T23, P49959, Q9NTI5, Q16576, P02545, Q15003, Q96ME1, Q15008, Q96GY3, P36873, Q09028, Q8TAP6, Q9NXR1, Q9NXR7, Q9NTJ3, P48730, Q9NRF9, P33992, Q15819, P33993, Q9H444, P33991, P63167, Q9Y6G9, P62195, Q13885, O75419, Q14974, Q07864, O75531, Q13409, Q14739, Q14738, Q9H3R5, P24928, Q9BUF5, P67775, Q7Z460, Q86XL3, Q6P1K2, P60900, P42695, Q96BD8, Q9UER7, Q14980, Q13416, O95613, Q8TEM1, P57740, P17252, P04183, O60264, Q92674, Q9BTC0, Q14997, O15392, Q8WXH0, Q13547, Q7L2Z9, Q71F23, Q9H410, P42677, P68400, Q96FJ2, Q9UH99, P09884, P06493, Q9HBM1, Q92547, P54652, Q13315, Q9P258, O43913, Q7Z7A1, Q13200, Q13561, Q5H9R7, Q9P2W1, Q53HL2, Q68CZ6, P19387, P30153, P19388, P30154, O43805, P30279, P46736, O43929, Q9UJX2, Q9UQE7, Q9UJX6, Q8WYP5, Q9UJX5, Q9BVL2, Q9UJX4, Q5BJF6, Q9Y6D9, Q9Y5B8, Q2NKX8, P28066, P28065, Q02241, P28062, P31350, P78406, Q8TEP8, P61088, Q86Y07, Q9HC35, Q14676, O75832, P53350, P28074, P62191, P28072, P28070, Q96H22, P63151, P67870, P30260, P24941, P08238, P43686, Q14683, Q13472	4157	691	11044	1.7224488744422517	6.634031692507618E-47	8.292539615634523E-48	6.326701897140758E-48
REACTOME_PATHWAY	R-HSA-72312~rRNA processing	179	3.078245915735168	4.4612457506939904E-49	Q92979, P23396, Q7L0Y3, Q12788, P62917, P62081, O00541, Q06265, P18124, Q8TD47, P62750, P47914, Q9NX24, P62910, Q14692, Q6P5R6, P46783, Q9Y2X3, P83731, Q14690, P62913, Q9BVI4, P62753, Q15024, Q9H0D6, Q9H4L4, Q9UJK0, Q15269, Q9NRX1, P46782, P46781, P36578, Q9Y2P8, O15091, P19338, P62244, P84098, Q9NW13, P63173, Q8IWA0, Q6IN84, P62241, Q9Y3B2, P62888, Q9ULX3, Q9NPD3, P61313, O75818, P46777, P27635, P46776, P60866, P46779, P46778, P62249, Q9Y324, P25398, Q13895, Q5SY16, Q9BVP2, Q9H0S4, O00567, Q9BQ52, P18621, O00566, Q8TED0, O43818, Q9NV06, P42285, P63220, P62899, Q9NPE3, P40429, Q8WVM0, P78316, P46087, P08708, Q9Y2R4, P26373, P62829, P18077, Q8IY37, Q96B26, P42677, O60832, O43709, P62266, P15880, Q02543, P62263, P62701, Q9UI30, O14730, Q9Y4W2, P62269, Q9NXF1, P62424, Q9Y3U8, P78346, Q9H0A0, Q9NYH9, Q9Y221, Q71UM5, Q8IV48, P62280, P39019, P62277, Q8IZL8, Q15061, P62273, P39023, P30050, Q8NI36, Q68CQ4, Q969X6, Q9H8H0, Q9NXG2, Q99848, Q07020, Q14137, Q9Y2L1, Q9NQZ2, Q2NL82, Q13601, Q9NR30, Q96G21, Q9Y5J1, Q9NV31, O75691, Q9NY12, P61353, P83881, Q96CB9, Q9BV38, P62847, P05386, P05387, P62841, P05388, Q9UNX4, P49207, P61513, Q99714, Q8IY81, P22087, P32969, Q9H583, P55769, Q99547, P42766, Q02878, P50914, Q5RKV6, P61247, P62857, Q9HC36, Q9GZL7, P62851, P08865, P56182, Q96GA3, P62854, Q9UNQ2, Q9Y6V7, Q13868, Q9H6R4, Q9BVS4, P62906, P35268, Q01780, Q9NQT4, Q9BRS2, P22090, Q9NQT5, Q96EU6, Q9BVJ6, P62861, P48730	4157	205	11044	2.3197732886638462	9.654135804501795E-46	1.072681756055755E-46	8.183907482661977E-47
REACTOME_PATHWAY	R-HSA-8868773~rRNA processing in the nucleus and cytosol	171	2.94067067927773	1.9366175599193632E-47	Q92979, P23396, Q12788, P62917, P62081, O00541, Q06265, P18124, Q8TD47, P62750, P47914, Q9NX24, P62910, Q14692, Q6P5R6, P46783, Q9Y2X3, P83731, Q14690, P62913, Q9BVI4, P62753, Q15024, Q9H0D6, Q9H4L4, Q9UJK0, Q15269, Q9NRX1, P46782, P46781, P36578, Q9Y2P8, P19338, P62244, P84098, Q9NW13, P63173, Q8IWA0, P62241, Q9Y3B2, P62888, Q9ULX3, Q9NPD3, P61313, O75818, P46777, P27635, P46776, P60866, P46779, P46778, P62249, Q9Y324, P25398, Q13895, Q5SY16, Q9BVP2, Q9H0S4, O00567, P18621, O00566, Q8TED0, O43818, Q9NV06, P42285, P63220, P62899, Q9NPE3, P40429, P78316, P46087, P08708, Q9Y2R4, P26373, P62829, P18077, Q8IY37, Q96B26, P42677, O60832, O43709, P62266, P15880, Q02543, P62263, P62701, Q9UI30, O14730, Q9Y4W2, P62269, Q9NXF1, P62424, Q9Y3U8, P78346, Q9H0A0, Q9NYH9, Q9Y221, Q71UM5, Q8IV48, P62280, P39019, P62277, Q8IZL8, Q15061, P62273, P39023, P30050, Q8NI36, Q68CQ4, Q969X6, Q9H8H0, Q9NXG2, Q99848, Q07020, Q14137, Q9Y2L1, Q9NQZ2, Q2NL82, Q13601, Q9NR30, Q96G21, Q9Y5J1, Q9NV31, O75691, Q9NY12, P61353, P83881, Q9BV38, P62847, P05386, P05387, P62841, P05388, Q9UNX4, P49207, P61513, Q8IY81, P22087, P32969, Q9H583, P55769, Q99547, P42766, Q02878, P50914, Q5RKV6, P61247, P62857, Q9GZL7, P62851, P08865, P56182, Q96GA3, P62854, Q9UNQ2, Q9Y6V7, Q13868, Q9H6R4, Q9BVS4, P62906, P35268, Q01780, Q9NQT4, Q9BRS2, P22090, Q9NQT5, Q96EU6, Q9BVJ6, P62861, P48730	4157	195	11044	2.3297422327492088	4.190840399665502E-44	4.190840399665502E-45	3.197355591426869E-45
REACTOME_PATHWAY	R-HSA-392499~Metabolism of proteins	1071	18.417884780739467	6.360342215153089E-47	P04114, O75947, Q9UKT8, Q96TA2, Q9C037, O14791, Q9Y265, Q96KP1, P13073, Q8IUF8, O00391, P84022, P60059, Q8N3U4, Q92734, Q96GG9, Q9H0D6, Q9UGM6, O75935, P27487, Q9UKU7, P49257, P28331, Q12834, Q9Y277, Q5VTR2, O00399, P38117, O60216, P62244, Q96IJ6, Q8IUE6, P62241, Q9Y285, P33908, A6NHL2, P10809, P62249, O75925, P27694, Q9Y287, A0AVT1, P62495, P62253, P61163, P19823, P62256, P40429, Q9Y295, Q9Y296, Q86SZ2, Q9Y291, P26358, P54886, Q9UIS9, Q9BQ48, O95347, P08708, P26373, Q9P000, Q9BYD6, P55735, O60678, P62266, Q8NFW8, Q7L3T8, Q5TAQ9, Q9BYD3, Q9BYD2, P62263, Q9BYD1, P04350, Q9H0A8, Q96GD4, O14579, P26368, Q9Y6B6, P62269, Q9UKX7, Q9Y3U8, P09603, Q92538, Q71UM5, Q8WVC0, Q9Y223, P29692, Q06587, P50213, P39019, O60645, Q6PI48, P39023, P15291, P61586, Q92530, P61106, Q9UL26, Q12873, Q9UL25, P10606, P30679, Q92769, Q13724, Q15907, O95363, Q8TBC4, P61353, Q9UL33, P09622, Q12888, Q10469, O95139, Q9H2K0, Q06323, Q9NR45, Q9NQS7, Q9H981, Q96EE3, P20618, Q92995, P40227, Q10472, Q10471, Q13501, P53992, Q9UL46, P51571, Q9NZE8, Q9NR50, Q8NDX5, P15289, O60870, P04150, Q9Y262, Q9UKT5, P06576, Q96A35, Q15018, Q9Y3Q3, O96006, Q7Z4G1, O95394, P14314, O00303, O60841, O14949, Q15022, P62877, P62879, Q8NBJ7, Q13084, P62873, Q15025, Q9Y676, Q86UV5, Q9Y678, Q8TB72, P49411, Q9Y673, Q9Y672, O96019, P36578, Q9NV70, P62888, P48556, P61313, Q99519, Q15031, P49407, P27635, P60228, O43292, Q13098, P49406, P60468, Q09472, O43493, P03886, P48553, O60826, Q9BW92, O00567, Q00653, Q8NG11, Q8IYD1, Q14191, P62899, P01019, Q15286, Q14197, O14964, Q9UP83, O14966, Q15046, Q99747, O14965, Q8TAT6, P40818, Q8N5N7, Q8N1F7, Q08379, Q9NQP4, Q96ST3, P15880, Q15293, P60484, Q15291, P01009, P23497, P62424, Q15056, Q8N668, Q5VVQ6, P01042, Q4G0N4, P25490, P46199, Q9BYC5, O43237, P39656, Q9NWU1, O00743, Q9BYC9, Q9BYC8, Q9NWU5, Q99567, Q9UBW8, Q02818, P49459, P49458, P55072, Q96GC5, Q92930, P01033, Q07020, O43242, P06746, P06748, P30837, Q96A65, Q9BTY2, Q9Y5R8, P14373, Q99798, Q9NWV8, Q8IYI6, Q15070, P82673, P82675, P62847, P61758, P62841, P01024, P49207, P61513, Q9H2C0, P24386, Q5ST30, P52815, P17844, Q15084, P62857, P62851, P62854, Q9Y5T5, P26572, Q2TAA5, P07814, P06727, Q92905, Q9BTW9, O43464, Q9BU89, P35268, Q149N8, Q9NWX5, Q8NBK3, P17612, P62861, Q16186, P56192, O14933, P06730, Q9BYX4, Q14204, Q14203, O15084, Q13114, P18085, Q9Y2G5, Q9H0U6, P35658, Q76L83, Q9UPN7, O43318, Q04637, Q9H9F9, O75150, Q02218, Q9H0U4, O75390, P09132, P46783, P83731, P24752, Q14694, Q9NRG9, Q13363, Q14457, P55039, Q14697, O43324, P55036, P13639, P62805, P46782, Q9HAV0, P46781, Q5JRA6, Q86VP6, P41091, Q96GW9, Q02447, O75381, P68104, P09382, Q13371, Q9H9E3, Q16401, P61956, Q96RL1, P46777, Q15796, P46776, P60866, P46779, Q9NPD8, Q9BUN8, P46778, Q9UNL2, Q8WVM7, Q8WVM8, P32121, O43776, Q9H2W6, Q9NY65, P82663, P61962, P82664, P02743, Q9BQE4, Q13144, P22314, Q93009, Q93008, Q14232, Q9BQE3, P61964, Q96IY4, Q6Y288, P62829, P18077, Q9UNM6, Q86TJ2, P68371, O75352, Q8N6H7, P68366, P82650, Q5SRE5, Q14240, P61978, Q13155, P62820, P54136, P15848, P54132, O75347, P36542, P0C1Z6, Q04837, Q9Y6K9, O94826, Q15582, P02766, P02765, P27824, Q15345, Q9H9J2, O15294, Q14258, Q6GQQ9, P36776, Q9ULC3, Q99832, Q96RP9, Q7L2H7, Q9NRD1, Q7Z7H8, Q15596, P02751, Q15118, Q9BUR4, P14735, Q02880, Q9Y4I1, Q02878, P78371, Q15363, P24534, P55010, P47897, P00367, P61923, Q15369, P60604, O94855, P37840, O43505, Q9NY33, Q15370, Q93034, Q13190, Q9NXR7, Q16222, P49821, Q5SRI9, P48730, Q7Z7F7, P48735, P60842, P54578, P54577, Q6P1J9, O75787, Q96EL3, Q70CQ2, O43715, Q9Y6G9, P41252, P62195, Q9Y6G5, P41250, Q96EK6, Q6P5R6, Q9HD33, O95716, O15235, P56524, Q8NBZ0, Q9H2P9, Q9Y6H1, Q9H553, Q9BUF5, Q9BYN8, P06276, Q9UER7, O75528, O94888, P34949, P19793, P29590, Q8IYU8, P30101, Q9H6W3, Q9Y4E8, Q92793, Q9Y6I4, P04062, O15498, Q92552, P04066, Q13541, P43897, Q13547, Q13546, Q04206, O15027, P06493, Q92542, Q92541, Q92783, P05166, P35858, O95999, Q9NP61, Q7Z2W9, Q9P015, Q9BQC6, Q9H2U2, P08240, P00747, O00194, P85037, P63241, P00742, Q9UJ68, P00740, Q9BQC3, Q13561, Q9NZK5, Q16836, Q8IUR0, P35606, Q13564, P56962, Q53HL2, Q9NP72, Q13569, Q9H115, P61081, Q96IW7, P46736, Q05516, Q9Y6D5, Q9UJ70, P00734, P61077, O60493, Q15750, P46977, Q9HCU5, Q13330, Q96IV0, Q96PC5, Q9NZL9, P55884, Q9NP81, O75964, Q6P1L8, P28066, P45880, P28065, P28062, P78527, Q8N4A0, Q00059, P61086, P42126, P20338, P20339, Q9Y4A5, P20336, P61088, O15212, P05198, P63027, P47813, Q13347, Q14435, O95786, Q14676, Q9NP92, Q13107, P28074, P62191, P28072, P28070, O60476, P67870, P20340, P43686, Q14683, O75821, O75822, O14672, P20718, Q8IXM3, P61020, P15374, P63208, Q9Y2X3, P61026, P59190, P09936, P48047, Q9NRX2, Q9NQ50, Q9Y399, Q9H832, Q92841, Q9UI10, P49368, Q9UHP3, Q9UK55, P67812, Q12962, P25398, P05546, Q13813, P49366, Q9P0P0, Q9BZG8, Q99471, Q8IXK0, P16435, P18621, O60547, P18859, Q96JK2, P63220, O60783, P40306, P61289, Q9Y2Z4, P55854, P49591, Q9UBE0, Q12974, Q99460, P49590, O60313, Q9UK73, Q9UI30, P49589, P49588, O15305, Q9Y584, Q9Y4W6, Q9BTA9, P51668, Q96FJ0, P53602, P51665, Q9P0J0, P19525, O60762, O60763, O00471, Q92890, P15170, Q9Y2T2, Q8N2W9, O95487, O95249, O00231, P53618, O00233, Q5JTZ9, P19784, O00232, Q06210, O95486, Q8IY18, P53611, Q96SB8, P37198, P16278, Q92643, P05141, P41208, P42771, P05386, P05387, P05388, P53621, Q9H867, P32969, Q13619, Q13618, Q13617, Q12769, Q13616, O00487, P42766, P62333, P55809, P61006, P61247, Q969N2, Q92871, P61009, Q9UK22, P08865, Q969M7, Q13620, Q9Y2V7, O00255, P54727, Q8NEZ5, P54725, P53634, Q8TCC3, O76094, Q9P0M9, P37173, P61011, Q99496, Q99497, Q92621, O14653, O15504, P61019, P61018, P22061, Q9Y303, P23396, Q9GZS3, P12259, P38646, P62750, Q96RU2, Q9P2J5, Q8NCL4, P48444, P62753, Q8N983, P49770, P07910, Q9UPW5, Q9UNS2, Q86VX2, P11177, P11182, P12270, Q96S52, Q99879, Q9GZQ3, Q9Y6Y8, P26641, P26640, P12236, P33176, O60704, Q9Y2Q9, P11388, P11387, Q7L8W6, P26639, P52739, P23368, P25789, P49755, P25788, P01137, P61201, Q99627, Q96Q05, P25787, P25786, Q96EY7, Q9Y2R5, Q9BT22, P23381, Q9Y575, Q10713, Q9Y2R9, P12004, P54920, Q99613, Q7Z3B4, Q96JB2, Q14088, P04439, Q12904, Q8WU90, Q12907, O60925, O76031, Q9NVS2, Q8IXI2, Q9UHB9, Q16270, P17987, Q8TEB1, Q8WTW3, Q15181, Q9BZE1, Q5JPI9, Q8N543, P40763, P07954, P46060, P37108, O95084, Q01831, Q9NXX6, Q99436, P83881, Q96JH7, P27797, P50990, Q9BT78, P50991, Q9UPT5, Q9H9Q2, Q9UPT9, Q5T653, Q99426, P51606, P68036, Q9H7L9, P83436, Q01826, Q9UPU5, P49792, Q9BQQ3, P49790, Q12933, P17980, P22090, P51610, O75396, O75394, O14818, P52948, Q5JPH6, Q8N6T3, Q9HA64, P62917, P13987, O43678, Q9Y5M8, Q96BN8, Q8TD47, Q9Y3I1, Q9NYU2, Q9NX20, Q02338, P62910, Q9BW27, P22695, P62913, Q13485, Q8WUM0, P80108, P47755, P47756, Q15424, Q9Y5N5, Q9UBT2, P08174, P27918, P20042, Q16763, Q13011, Q15436, Q9BY50, P00450, Q96E11, O75489, P59768, P35998, Q96DP5, Q96I99, P25705, Q9NV06, Q8NFH3, Q8NFH4, Q16531, Q8NFH5, Q13263, P61619, Q6PD62, Q9Y618, P34897, Q9Y5P6, Q9UBV2, P52907, Q02543, P62701, P09001, P23771, Q16540, Q96DV4, Q9NSD9, Q86X83, P40926, P54252, Q8WV22, P02649, Q9Y3E5, Q9H082, P02647, P23588, Q96MG7, P48643, Q9NSE4, P04843, Q9BW61, P04844, P60709, Q96MF7, P36897, P13798, O75694, Q7L5N1, P11142, Q9NZ32, Q9Y5J7, Q6P161, P49721, P49720, Q15477, Q14145, P46459, Q99714, P61803, Q96BP2, O43852, O94966, Q9Y5K5, O43617, P36404, Q9UKB1, P50914, Q14152, Q9UBQ5, Q9NX08, Q16576, Q9HA77, Q96ME1, Q9NQC7, Q15008, Q15005, Q96FW1, P62906, P14625, P14868, Q53GT1, Q86UP2, Q9UBR2, Q14164, O94979, P02652, Q14166, Q14165, P08559, Q13630, Q15814, Q15813, Q15819, P62081, Q96K76, Q9H446, P18124, P63167, P0C0L5, P0C0L4, P47914, Q8N0W3, Q8TAF3, Q9BTE7, Q92696, P45974, Q9BTE1, P45973, P07237, P82921, P20674, O15371, P82912, O15372, Q13885, P82914, Q969S9, Q8WUD1, Q13405, Q13409, Q01082, Q9Y3B7, P84098, Q8TAE8, P43307, P63173, Q9Y3B3, O95848, P60900, P09668, P10619, Q14746, O75886, P11940, Q8TEM1, P57740, P00846, O15379, Q92673, P45954, P09874, P22830, Q14997, O15392, O15155, Q13426, Q7Z434, Q8NB78, P42677, Q9Y3D9, P68400, Q96FJ2, Q9HBM6, Q9Y3D5, Q92665, Q712K3, Q969Q5, P82930, P82932, P82933, P07225, Q9UBF2, O95630, Q16706, O75865, Q14527, Q13438, Q8WUI4, Q9UBF6, Q6NYC1, P62280, Q86YS6, Q04323, P51148, P51149, P62277, Q9UJW0, P62273, P30050, Q13200, Q9HC52, Q9Y5A7, Q5H9R7, O75616, P51398, P51151, Q8N7H5, P51159, Q05639, Q9UQE7, Q86SF2, P08134, Q9BVL2, Q9P2X0, Q14789, Q13217, P82909, Q96I59, P78406, P84085, P63146, P00403, Q6P4R8, Q9UJY5, Q9UJY4, Q9BVK6, Q9NYK5, Q9UBI1, O75832, Q14318, Q9P0U3, P62072, Q8TAG9, P84077, Q16740, Q92466, Q9UHV9, P21796	4157	2077	11044	1.3699330641599827	1.3763780553591284E-43	1.2512527775992076E-44	9.546295452016138E-45
REACTOME_PATHWAY	R-HSA-1643685~Disease	958	16.47463456577816	1.612449759028182E-46	Q9C037, P51580, O75943, P20839, P52434, P52435, P15498, P21926, P84022, Q92734, P30876, Q8IWJ2, P51114, O00159, P62244, P62487, Q8IUE6, P62241, P61158, P49247, P67936, A6NHL2, P62249, P27694, Q9UKV8, Q9H944, Q12849, Q06124, P20810, P61160, Q9UKW4, P40429, P63104, P27448, P62258, P26358, P31946, P08708, P26373, Q9NP58, P55735, P18754, P17655, P16333, P62266, P19838, P62263, O60671, P04350, Q9Y6B6, P62269, Q9UKX7, P52630, Q9Y3U8, Q71UM5, Q9UL18, Q9Y223, Q9BPZ7, P39019, O95352, O60885, P21964, P39023, P15291, O75909, Q92530, P07437, Q12873, P29466, Q92769, Q13724, Q96J02, Q06330, P61353, P05023, P07686, P05026, P04179, Q15910, Q92759, Q10469, Q13733, Q06323, P31751, P52655, Q96EE3, P20618, Q07889, Q9UN86, Q10472, Q9Y490, Q13501, P51572, P53992, Q9UL46, Q92747, Q13503, P31749, P51570, P30419, Q14839, P40692, P04150, P08754, P09601, Q9UKL0, P14314, Q96SW2, Q13085, Q96DZ1, Q15022, P62877, P62879, P62873, Q16594, P62875, P62633, P23284, P49411, Q9Y672, P36578, Q9NWZ3, P35244, P35249, Q9NWZ8, P35250, Q99996, Q14181, Q8WX92, P62888, Q14186, P48556, P61313, Q99519, P49643, P49407, P27635, Q9BTT4, O43252, O00329, Q09472, P49642, Q9UN37, P48551, Q00653, P11274, Q9NR09, Q14191, P62899, O14964, P23246, O14980, Q8N1F7, Q08379, P54802, Q96ST3, P15880, P35232, Q00403, P60484, O14733, P62424, P06733, Q9BRV8, O00505, Q92934, Q99571, P50613, Q9BYC5, P51946, P58335, Q99570, O43237, P39656, Q9UBW5, Q99567, P51948, P61981, Q9UBW7, P31939, P62834, P55072, Q07020, Q07021, O43242, P06748, Q9NX70, Q8WUX9, Q9HCE1, P14373, P62847, P62841, P01024, P06753, P49207, P61513, P17844, P13010, Q00610, P62857, P62851, O14920, P62854, P26572, Q2TAA5, Q9UKK3, P35269, P35268, Q8WUW1, Q9HCC0, P17612, P62861, O14933, Q9BYX4, Q14204, P36507, Q14203, Q13114, P37837, P19174, P35658, O43318, P13861, P48729, P46783, P08047, Q16630, P83731, P49815, Q5VWG9, Q15542, Q13362, Q9NRG9, Q13363, Q16637, Q14457, Q15545, Q14697, P55036, P13639, P62805, P46782, Q9HAV0, P46781, Q15306, O75376, Q9C0B5, Q9NW15, P68104, P46531, Q16401, P46777, Q15796, P46776, P60866, P46779, Q9BUN8, P46778, Q16881, P56377, Q9UQ13, P32121, Q9NY65, P61966, Q9BQE3, P32119, P62826, Q6Y288, P22570, P18074, P10109, P43251, P62829, O75116, P18077, Q9UNM6, P13612, O75351, P68371, Q9NZZ3, O75352, Q86VN1, P36954, Q9NPF0, P00558, P01889, P68366, Q5SRE5, P61978, P43487, P43246, Q9P2E9, Q13158, P15848, P54132, Q3LXA3, P10398, O43516, Q96RQ3, Q71SY5, Q9Y6K9, O94826, P24557, P02766, Q9NVK5, P27824, P46108, Q14258, O43521, P46100, Q32MZ4, P11498, P49841, Q99836, P49848, Q13177, P02751, P49840, Q9Y4I1, P48507, Q02878, Q9H9H4, P02545, P48506, Q15366, Q6PKG0, Q15369, O94855, Q09028, P57678, P10144, O43747, O43505, Q9H9G7, Q15370, Q93034, Q9H171, P78362, Q99816, P23458, Q96RN5, P09769, P29374, Q03154, P32780, P78549, P42345, Q9Y6G9, P62195, Q6P5R6, Q4LE39, P46940, P56524, P78536, O75531, O75530, Q63HN8, Q9H553, P19338, Q9BUF5, P24928, Q7Z4W1, P41240, Q9UER7, P83916, P29597, P06239, P29353, P34949, P29350, P29590, Q7Z569, Q8WXI9, Q01196, Q92793, Q9NZQ3, Q8TBF4, P06241, Q6UN15, P05155, Q9BUE0, P42566, Q92556, O95983, P56545, P55211, Q13547, Q9P086, Q13546, P43403, P43405, Q04446, Q96L58, Q04206, P05161, Q92542, P05165, Q92783, P05166, Q92547, Q13555, Q14643, Q13315, P53680, Q13557, Q9P253, P35613, P00748, O60244, P63000, Q7Z7A1, P00742, P00740, Q9NVC6, Q14653, Q96F07, P19387, P30153, P19388, P30154, Q9NP79, P10321, Q7Z2W4, P00734, P63010, Q9HCU9, P22304, Q13573, Q15750, P46977, Q13330, P46976, P46734, P13807, P12956, P28066, Q8NEB9, Q96PC3, P28065, P28062, P33897, P20339, P63261, P61088, P63027, Q14435, O95786, Q15528, P28074, P62191, P28072, P19367, O95782, Q96H20, P28070, P63272, P67870, P24941, P07384, P08238, P43686, P20585, P21675, Q6P1M0, P08236, Q9HD42, Q7KZF4, O14672, Q9H840, Q6WCQ1, Q9UBB5, O00268, Q9NRW7, O00267, Q8IVH4, P61020, Q8NB16, P16220, O60563, O15511, Q9UK41, P63208, Q92614, P27348, Q9Y2X0, O15514, P30511, P52564, Q9NWA0, O15530, P27361, Q92608, Q8IZP0, O95684, Q86WB0, P20963, Q9UI12, P67812, P52333, Q12962, P25398, Q6P4F2, Q9NRY5, P18621, Q9Y2Z0, O00291, P18615, P18858, P63220, P40306, P61289, P62136, Q9NYG2, P06400, P05556, P49356, P49354, P48023, Q6P2C8, Q99460, Q7L576, Q96JJ3, P20700, Q6ZUJ8, P62140, O60551, P49589, Q9ULZ3, P07741, O15305, Q9H1C4, P08637, P28482, Q10567, P11802, P51668, Q9H1K1, Q8IXQ6, P51665, P19525, P41212, Q96DE5, O60762, Q96FI4, P62316, P62318, P61224, P62314, O95487, Q96SB4, Q9Y4X5, O00231, O00233, P19784, O00232, Q06210, O95486, P37198, P16278, P18206, P54709, P05141, P42771, P05386, P05387, P05388, Q9H3M7, P32969, Q10589, Q13618, Q12769, Q13616, O00487, P51688, P42766, P42768, P62333, P15153, Q9BVC4, Q9BZK7, P61247, Q75N03, P26038, Q92878, P61009, P08865, Q8NEZ2, P51692, Q7Z5R6, P37173, Q92621, O15504, P04632, Q9Y6W6, P23396, P07900, P07902, Q9Y6W5, P53803, O00422, P11166, P62750, P62993, P01116, P27986, P62753, P01111, Q04917, P12268, Q96RT1, Q99873, P12270, Q6ZYL4, Q96CW1, Q99638, Q99879, P26641, Q86U42, Q7Z5G4, P12236, P52735, P33176, O60704, P51884, P12235, O00203, O60942, Q6P1X5, Q00535, Q00534, P25789, P25788, O14841, P49754, Q9Y572, P22033, P01137, P25787, Q96JC1, P25786, O00459, Q9BT22, Q96EY8, O43148, P40938, Q96EY5, P40937, Q9UHI6, Q93074, Q15172, Q7Z3B4, P62306, Q15173, P62304, P23193, P04439, Q96B97, O00629, P07948, Q96PU8, O60921, Q8IXH7, P51828, P29728, Q96AX1, Q15185, P62714, P40763, Q8N302, P06865, P46060, Q92804, P55199, Q9ULK4, O60934, P15586, Q99436, P83881, Q9H1A4, P27797, P50750, P04899, O60907, Q9UHD2, P14222, P51608, Q9H7L9, P49792, P49790, Q12933, O43586, P39748, P34059, P17980, P22090, P52701, O00410, P16885, O14818, P51617, Q9NPJ6, P52948, P15927, P13747, P62917, P30086, P13984, Q8TD47, Q9UBS0, P36871, P62910, Q9BW27, P09496, P22694, Q8WUM4, P62913, Q13485, Q8WUM0, O94905, Q14573, P03952, O43447, P59998, P27918, Q9H270, Q16763, P55160, Q15436, Q9BY50, P00450, P22681, Q9H269, P59768, P35998, Q9H267, P49917, P23526, Q8NFH3, Q9BRG1, Q8NFH4, Q9BXS5, Q8NFH5, Q13263, Q4KMQ2, Q53H12, Q16539, Q14116, Q9BY43, Q16537, O75477, Q9Y618, P29083, P29084, O75475, P31146, Q02790, Q9UBV2, Q04721, Q02543, P51817, P62701, Q16543, P62942, Q96FZ7, O15164, O43633, P14635, P57764, P35579, Q99720, Q99961, P02647, Q13283, Q13042, Q13287, Q14376, P04843, P04844, P60709, Q09161, P36897, O75694, Q86WV6, P11142, Q8NFM4, P49721, P49720, P48637, Q14145, P00491, P54278, P00492, P61803, P49961, O75448, O75446, O75688, Q9UQN3, P10253, P49959, P50914, Q6VY07, Q16576, Q99707, P60953, Q15008, O94973, Q15005, P62906, O43865, P36873, Q02750, P42081, P08195, Q14164, Q6PJF5, O94979, Q6R327, P62081, Q9H444, Q9H204, P18124, Q96HR3, Q05209, P63167, P42224, P47914, Q8TAF3, Q9HC16, P17275, Q07866, P09651, P42229, P22612, Q9UHW9, Q9UBK8, Q13885, Q14974, Q9P0W2, Q13889, Q13404, Q13409, Q01082, Q14738, P10644, Q96BD5, P84095, P67775, P84098, P63173, P00813, P08571, Q08945, P52292, P60900, P52298, P10619, O15144, O15145, P52294, O75886, O94766, O15143, Q8TEM1, P57740, Q460N5, O43815, O15379, Q9NZ09, P09874, Q14997, Q13427, O94776, O75874, Q13426, Q7Z434, P19440, Q9H3P2, P19447, P42677, P68400, Q96FJ2, Q9HBM6, P09884, Q9UBN7, Q16706, Q13439, Q13438, Q8WUI4, P62280, P51148, P51149, P62277, P62273, P30050, O95639, Q13200, O95402, Q15628, Q8IVT5, Q07820, Q96G25, P30279, Q07817, Q9UJX2, Q9Y5B0, Q9UJX6, Q9UJX5, Q9BVL2, Q9UJX4, Q9Y5B9, P09429, Q9NYJ8, Q9P2X0, Q13459, Q14789, Q13217, Q8TEQ6, Q71F56, P78406, Q9HC35, Q53GL7, O60341, Q14790, Q13464, Q15643, O15111, O75832, Q13227, Q9P2Y5, Q15648, Q86YP4, P20226, Q6RW13, P84077, P30260, O95429, P45983, P45985, P45984, Q13472	4157	1818	11044	1.3999676609469944	3.4893412785369857E-43	2.907784398780822E-44	2.2184621267962738E-44
REACTOME_PATHWAY	R-HSA-69278~Cell Cycle, Mitotic	374	6.4316423043852105	2.9750553781596913E-46	Q14204, Q14566, Q14203, Q9Y266, P15927, O00142, Q9UPN4, P35658, O60566, Q9H0U4, P61024, Q92973, P55273, Q9BW27, Q14691, P63208, P43034, Q8N3U4, Q9ULW0, P21127, Q9NRG9, Q13362, Q8WUM0, Q14693, O43683, O75935, P55036, P62805, Q12834, Q66LE6, P27361, O43684, O75496, O95684, O60216, Q9BSJ2, Q16763, Q9BYV8, Q96SN8, Q16401, P49005, A6NHL2, Q29RF7, P30622, P27694, Q13257, Q9UBD5, Q8WVM7, Q9UPP1, Q6IBW4, O75122, P35998, Q9BRX5, P61163, Q9NY65, Q8IXJ6, P42167, P18858, P42166, Q01105, Q8NFH3, Q8NFH4, P40306, P61289, P62258, O94927, Q8NFH5, Q96EA4, P06400, Q9BQE3, O95347, P62826, O95229, Q9BY43, Q96IY1, Q16537, Q86XR8, Q9UNM6, Q99460, Q8TD19, P68371, P55735, P18754, Q6P582, Q9UIC8, P20700, P62140, P68366, Q5SRE5, P04350, Q15691, Q96GD4, Q9UKX7, P62820, Q96FZ7, O95235, Q71UM5, P28482, Q14008, P11802, P51668, Q9H8Y8, O43633, P14635, Q6MZP7, P51665, Q96DE5, Q9H6D7, Q86XI2, O60763, Q08999, Q13042, Q92530, Q8N0S6, P49736, P07437, Q8TDX7, O00231, O43768, Q03188, O00233, O75694, O00232, P19784, Q9NR33, O75330, P37198, Q9UBP0, P41208, P49721, P42771, P49720, P49841, P42773, Q9Y2U8, Q9Y248, Q9UGJ1, P56211, P28340, Q12769, Q9UQN3, Q06323, P04818, Q9BPX3, Q13616, P31751, O00487, Q9UKB1, Q9NQS7, Q96EE3, Q56NI9, P62333, P61244, P20618, P61006, Q9NTI5, P02545, Q15003, Q96ME1, Q15008, O00139, Q9UL46, P53990, Q96GY3, P31749, P36873, Q6KC79, Q09028, Q13627, Q8NBT2, Q8TAP6, Q8NC56, Q08AG7, Q9NXR1, Q9NTJ3, Q92621, P48730, O14777, O15504, P61019, Q9NRF9, P07900, P33992, P33993, Q9H444, P33991, P63167, Q9Y6G9, P62195, P62877, P25205, Q15021, Q13885, O75419, Q14974, Q9BU64, Q9Y6X3, Q96CW5, O75531, Q07864, Q9NVX0, Q13409, Q14739, Q14738, Q9H3R5, P35244, Q8NG31, Q8NHV4, P35249, P35250, Q9BUF5, Q96RT7, P67775, Q7Z460, Q99996, Q14181, P12270, Q86XL3, P35251, P48556, Q14186, Q15154, P49643, Q6P1K2, P60900, P42695, Q96BD8, P00374, Q14980, Q99879, Q09472, Q9BV73, P49642, Q13416, Q9UN37, Q96BT3, O95613, Q8TEM1, P57740, Q96CV9, P11388, Q99986, P17252, Q00534, P25789, Q9Y570, P04183, P25788, Q5T0F9, Q92674, P25787, P25786, O14965, Q16254, Q14997, O43264, O15392, P40938, Q9BT25, O14980, P40937, Q13547, Q7L2Z9, Q71F23, Q8N1F7, Q08379, Q9H410, P12004, P42677, Q15172, P68400, Q96FJ2, P23258, Q7Z3B4, P09884, P06493, Q15054, Q9HBM1, Q15173, O14974, Q5TKA1, P07948, P50613, P51946, O43237, Q9P258, O43913, Q99567, P51948, P61981, Q7Z7A1, P62714, P56282, Q13200, P05771, Q13561, O43242, P46060, Q53HL2, P49454, Q68CZ6, P30153, Q9BZD4, P30154, Q9NYZ3, O43805, P30279, Q99436, Q8WUX9, O43929, Q9UJX2, P50748, Q9UQE7, Q9UJX6, Q8WYP5, Q9BVL2, Q9H1A4, Q9UJX5, Q9UJX4, Q5BJF6, Q9Y6D9, Q9Y5B8, Q7Z5K2, Q2NKX8, P28066, Q9H900, Q9BRT9, P28065, P28062, Q02241, P31350, P78406, Q8TEP8, Q99661, Q86Y07, Q9HC35, P49792, Q9BQQ3, P49790, O75832, Q7Z4H7, P53350, P39748, P28074, P62191, P28072, P17980, P28070, P50402, Q96H22, Q9NSP4, P17612, O14818, P63151, P52948, P67870, P30260, P28749, P24941, P43686, P08238, Q14683	4157	560	11044	1.774311832021719	6.438019838337572E-43	4.952322952567362E-44	3.778320330262808E-44
REACTOME_PATHWAY	R-HSA-162906~HIV Infection	192	3.3018056749785036	7.591392027164949E-46	Q9H444, P32780, P53803, P35658, O00268, P13984, O00267, P52434, P52435, Q9HC16, P62195, O60563, Q9UK41, P62877, Q9BW27, P63208, Q8WUM4, Q5VWG9, Q15542, P62875, Q9NRG9, Q8WUM0, Q16594, O15514, Q14974, Q15545, P30876, P55036, Q13889, Q92608, O75531, P24928, P20963, P62487, Q08945, P12270, Q8WX92, Q6ZYL4, P48556, Q96CW1, Q16401, P60900, Q9UI12, Q12962, P52298, P06239, P56377, Q9UN37, P52294, Q8TEM1, P57740, P12236, P35998, P12235, O60942, P49917, P18615, P18858, Q6P1X5, P25789, Q8NFH3, P06241, P25788, Q8NFH4, P40306, Q9BXS5, P61289, Q9NZ09, P61966, P25787, Q8NFH5, P25786, Q92556, Q14997, P62826, O43148, Q9BY43, P18074, O14980, Q13426, Q96EY5, Q9H3P2, Q9UNM6, P29083, Q8N1F7, Q99460, P29084, O75475, O75351, Q9NZZ3, P36954, P55735, P19447, P18754, Q00403, Q9HBM6, O60551, Q7Z3B4, Q5SRE5, P43487, Q9UKX7, Q96FZ7, P23193, P04439, P53680, Q10567, P50613, P51946, O43633, P51665, Q99567, P51948, Q8IXH7, P63000, Q92530, O75909, Q13200, P46060, O43242, Q92804, P06748, Q09161, P55199, O00231, P19387, O00233, O75694, P19388, O00232, Q9NP79, Q99436, P37198, Q8WUX9, P63010, Q9Y5B0, P05141, Q9BVL2, P49721, P49720, Q13177, P49848, Q9Y5B9, P50750, Q92759, P28066, P12956, Q96PC3, P28065, P28062, Q9UQN3, Q12769, Q06323, P78406, O00487, P52655, Q96EE3, P62333, P13010, P15153, P20618, Q6VY07, Q9H9H4, P49792, Q15008, O94973, Q15369, Q9UL46, P49790, Q8NEZ2, O75832, P30419, P35269, P39748, P28074, P62191, P28072, P17980, P28070, O95782, O43747, P20226, Q15370, O14818, P63272, P84077, Q93034, P52948, Q92621, Q99816, O15504, P43686, P21675	4157	231	11044	2.2081858483109387	1.642777234678495E-42	1.1734123104846395E-43	8.952420169178095E-44
REACTOME_PATHWAY	R-HSA-6791226~Major pathway of rRNA processing in the nucleolus and cytosol	161	2.768701633705933	1.048700401477034E-43	Q92979, P23396, Q12788, P62917, P62081, O00541, Q06265, P18124, Q8TD47, P62750, P47914, P62910, Q14692, Q6P5R6, P46783, Q9Y2X3, P83731, Q14690, P62913, Q9BVI4, P62753, Q15024, Q9H0D6, Q9H4L4, Q15269, Q9NRX1, P46782, P46781, P36578, Q9Y2P8, P19338, P62244, P84098, Q9NW13, P63173, Q8IWA0, P62241, Q9Y3B2, P62888, Q9ULX3, Q9NPD3, P61313, O75818, P46777, P27635, P46776, P60866, P46779, P46778, P62249, Q9Y324, P25398, Q13895, Q5SY16, Q9BVP2, Q9H0S4, O00567, P18621, O00566, Q8TED0, O43818, Q9NV06, P42285, P63220, P62899, P40429, P78316, P08708, Q9Y2R4, P26373, P62829, P18077, Q8IY37, Q96B26, P42677, O43709, P62266, P15880, Q02543, P62263, P62701, O14730, Q9Y4W2, P62269, Q9NXF1, P62424, Q9Y3U8, P78346, Q9NYH9, Q9Y221, Q71UM5, Q8IV48, P62280, P39019, P62277, Q8IZL8, Q15061, P62273, P39023, P30050, Q8NI36, Q68CQ4, Q969X6, Q9H8H0, Q99848, Q07020, Q14137, Q9Y2L1, Q9NQZ2, Q2NL82, Q13601, Q9NR30, Q96G21, Q9Y5J1, Q9NV31, O75691, P61353, P83881, Q9BV38, P62847, P05386, P05387, P62841, P05388, Q9UNX4, P49207, P61513, Q8IY81, P22087, P32969, Q9H583, P55769, Q99547, P42766, Q02878, P50914, Q5RKV6, P61247, P62857, Q9GZL7, P62851, P08865, P56182, Q96GA3, P62854, Q9Y6V7, Q13868, Q9H6R4, Q9BVS4, P62906, P35268, Q01780, Q9NQT4, Q9BRS2, P22090, Q9NQT5, Q96EU6, Q9BVJ6, P62861, P48730	4157	185	11044	2.312067564316783	2.2693876687963016E-40	1.5129251125308679E-41	1.154269575225722E-41
REACTOME_PATHWAY	R-HSA-2262752~Cellular responses to stress	488	8.392089423903696	1.1400472117379892E-42	P04114, Q96TA2, Q92616, Q06265, P13073, P16220, P63208, P49137, O14548, P52564, O75935, Q9NXC5, P27361, P52209, O00399, P62244, P62241, P30519, A6NHL2, Q9UI12, Q96EB6, P62249, P25398, P27694, Q8IXK0, O95453, P18621, P61163, P63220, Q9Y294, P40429, P40306, P61289, P62258, P06400, P29401, Q92945, P08708, P31948, P26373, Q99460, P55735, P62266, P20700, P19838, P62263, P04350, P62269, Q9UGP4, P41743, Q9UKX7, Q9Y3U8, Q9UL15, Q13952, Q71UM5, Q9UL18, P28482, P11802, P51668, Q8NBW4, Q06587, P51665, P39019, O95231, Q96DE5, O60884, Q92890, P39023, Q9BYK8, Q92530, P50583, P10606, Q14814, O00231, O00233, P19784, O00232, Q06210, P37198, P61353, Q9Y241, P42771, P05386, P42773, P05387, P05388, P04179, P07203, Q15910, Q9H3M7, Q9NYB0, P32969, Q13618, O00483, Q13617, O00244, Q12769, Q13616, Q06323, P31751, O00487, Q96EE3, P42766, P62333, P20618, Q96KQ7, Q9BVC4, Q9BZK7, P61247, Q8N122, Q92878, P08865, Q9Y490, Q13501, Q9UL46, Q13868, P31749, Q8NDX5, Q9NQT4, Q9NQT5, Q99496, O14773, Q92621, P04150, O14653, P09601, O15504, P23396, P07900, P00390, P38646, P62750, P62877, Q15022, P25208, Q15382, P61421, P62753, P25685, Q15024, P36578, P35244, Q53FT3, P12270, Q9P2K8, P62888, P48556, Q14186, P61313, P27635, Q99757, Q99879, Q9Y2Q5, Q09472, Q99623, Q96RS0, Q00534, P62899, P25789, P25788, P25787, P25786, Q8TAT6, Q86WX3, O14980, Q53ET0, Q8N1F7, Q9NUX5, Q96B26, Q96ST3, O14618, P15880, O95070, Q7Z3B4, Q15173, O14733, P49748, P62424, Q99615, O43237, Q969H8, P14598, Q16270, Q99567, P42704, Q96HE7, Q15185, P55072, Q6UUV7, P40763, Q07020, O43242, Q9Y2L1, P50502, P15336, O60934, Q99436, P12074, Q9HCE1, P83881, Q9H1A4, P62847, P62841, P27797, P49207, P61513, Q5MNZ9, O60907, Q15080, Q00613, Q15084, Q99543, P62857, P62851, Q9GZT9, P62854, P49792, P27540, P49790, P35268, P58004, P51858, P17980, P22090, P16403, P16402, P16401, P62861, O14818, P52948, Q8N6T3, Q14204, Q14203, Q14686, Q16864, P37837, Q15418, P15927, Q5VZM2, P62917, Q9Y5M8, P35658, Q8TD47, Q9UBS4, P62910, P55273, Q9BW27, P46783, P08047, P83731, P62913, Q8IU60, Q8WUM0, P48723, P47755, Q9NRG9, P47756, Q13488, P55036, P62805, P46782, P46781, O75376, P41091, Q9Y4L1, Q9UKE5, P68104, P46531, Q9NPD3, P20042, Q16763, Q16401, Q15554, P46777, P46776, P60866, P46779, P46778, Q16881, Q16644, P54198, P35998, Q9NY65, Q8NFH3, Q8NFH4, Q8NFH5, Q9BSI4, Q9BQE3, Q16539, P32119, P62829, P51812, Q9UPQ9, P18077, Q9Y618, Q9UNM6, P68371, Q9UHA4, Q02790, Q8N4C8, Q9NWT6, P52907, Q02543, P68366, P62701, Q96SL4, Q5SRE5, Q9BSH4, Q8NFG4, O75348, Q96AP0, P36543, P38606, P02647, Q13042, O15173, O75694, P11021, P11142, Q9NZ32, P49721, P49720, P49841, Q14145, Q15596, P49840, P14854, P48507, Q02878, P49959, Q9Y5K8, P50914, O95816, Q16576, P22352, P02545, P48506, O95819, Q15008, Q15369, Q9HB90, P21283, P21281, P62906, P14625, O43504, P15954, Q09028, Q9Y6N1, Q86X55, Q8TCT9, Q9NY33, Q9H9G7, Q15370, O94979, Q99933, P53004, Q96L91, Q9NNW7, P62081, P18124, P42345, P63167, Q9Y6G9, P47914, P62195, Q6P5R6, Q9BTE1, P07237, P20674, P31689, Q13885, Q13409, O75530, Q9BUF5, P84098, P43307, P63173, Q9Y3B2, Q9BYN0, P60900, P29353, O94888, Q8TEM1, P19793, P57740, O75880, Q0VGL1, Q92793, Q9UG63, Q8N163, O15379, Q14997, Q0VDF9, O75874, P34932, Q9Y6J0, P42677, P68400, Q96FJ2, Q05655, Q04206, Q9UBN7, O75506, Q13555, P54652, Q13315, Q13557, P30041, P62280, P30043, P30044, P35611, P30048, P62277, P08240, Q9H9B1, Q9UJW0, P62273, P30050, P08243, Q13200, Q9HC52, Q13561, P14921, P11413, Q07817, Q9UJX2, P61077, Q9UJX6, P23511, Q9UJX5, Q9BVL2, Q9UJX4, Q13451, Q9HCU5, P46734, P09669, P28066, P10415, Q13217, P28065, P28062, P19474, P10412, P78406, Q5RKV6, Q5RI15, P00403, Q92598, P05198, P33527, Q14554, O75832, Q15648, Q9P0U4, Q15526, Q6IAA8, P28074, P62191, P28072, P28070, P17066, P67870, Q9UJZ1, P30260, P24941, O95429, P45983, P45985, P08238, P45984, P43686	4157	805	11044	1.6105355480615648	2.467062166201009E-39	1.5419138538756306E-40	1.1763862166121377E-40
REACTOME_PATHWAY	R-HSA-8953897~Cellular responses to stimuli	493	8.478073946689596	6.283822763686598E-42	P04114, Q96TA2, Q92616, Q06265, P13073, P16220, P63208, P49137, O14548, P52564, O75935, Q9NXC5, P27361, P52209, O00399, P62244, P62241, P30519, A6NHL2, Q9UI12, Q96EB6, P62249, P25398, P27694, Q8IXK0, O95453, P18621, P61163, P63220, Q9Y294, P40429, P40306, P61289, P62258, P06400, P29401, Q92945, P08708, P31948, P26373, Q99460, P55735, P62266, P20700, P19838, P62263, P04350, P62269, Q9UGP4, P41743, Q9UKX7, Q9Y3U8, Q9UL15, Q13952, Q71UM5, Q9UL18, P28482, P11802, P51668, Q8NBW4, Q06587, P51665, P39019, O95231, Q96DE5, O60884, Q92890, P39023, Q9BYK8, Q92530, P50583, P10606, Q14814, O00231, O00233, P19784, O00232, Q06210, P37198, P61353, Q9Y241, P42771, P05386, P42773, P05387, P05388, P04179, P07203, Q15910, Q9H3M7, Q9NYB0, P32969, Q13618, O00483, Q13617, O00244, Q12769, Q13616, Q06323, P31751, O00487, Q96EE3, P42766, P62333, P20618, Q96KQ7, Q9BVC4, Q9BZK7, P61247, Q8N122, Q92878, P08865, Q9Y490, Q13501, Q9UL46, Q13868, P31749, Q8NDX5, Q9NQT4, Q9NQT5, Q99496, O14773, Q92621, P04150, O14653, P09601, O15504, P23396, P07900, P00390, P38646, P62750, P62877, Q15022, P25208, Q15382, P61421, P62753, P25685, Q15024, P80297, P36578, P35244, Q53FT3, P12270, Q9P2K8, P62888, P48556, Q14186, P61313, P27635, Q99757, P02795, Q99879, Q9Y2Q5, P04732, Q09472, P04733, Q99623, Q96RS0, Q00534, P62899, P25789, P25788, P25787, P25786, Q8TAT6, Q86WX3, O14980, Q53ET0, Q8N1F7, Q9NUX5, Q96B26, Q96ST3, O14618, P15880, O95070, Q7Z3B4, Q15173, O14733, P49748, P62424, Q99615, O43237, Q969H8, P14598, Q16270, Q99567, P42704, Q96HE7, Q15185, P55072, Q6UUV7, P40763, Q07020, O43242, Q9Y2L1, P50502, P15336, O60934, Q99436, P12074, Q9HCE1, P83881, Q9H1A4, P62847, P62841, P27797, P49207, P61513, Q5MNZ9, O60907, Q15080, Q00613, Q15084, Q99543, P62857, P62851, Q9GZT9, P62854, P49792, P27540, P49790, P35268, P58004, P51858, P17980, P22090, P16403, P16402, P16401, P62861, O14818, P52948, Q8N6T3, Q14204, Q14203, Q14686, Q16864, P37837, Q15418, P15927, Q5VZM2, P62917, Q9Y5M8, P35658, Q8TD47, Q9UBS4, P62910, P55273, Q9BW27, P46783, P08047, P83731, P62913, Q8IU60, Q8WUM0, P48723, P47755, Q9NRG9, P47756, Q13488, P55036, P62805, P46782, P46781, O75376, P41091, Q9Y4L1, Q9UKE5, P68104, P46531, Q9NPD3, P20042, Q16763, Q16401, Q15554, P46777, P46776, P60866, P46779, P46778, Q16881, Q16644, P54198, P35998, Q9NY65, Q8NFH3, Q8NFH4, Q8NFH5, Q9BSI4, Q9BQE3, Q16539, P32119, P62829, P51812, Q9UPQ9, P18077, Q9Y618, Q9UNM6, P68371, Q9UHA4, Q02790, Q8N4C8, Q9NWT6, P52907, Q02543, P68366, P62701, Q96SL4, Q5SRE5, Q9BSH4, Q8NFG4, P21291, O75348, Q96AP0, P36543, P38606, P02647, Q13042, O15173, O75694, P11021, P11142, Q9NZ32, P49721, P49720, P49841, Q14145, Q15596, P49840, P14854, P48507, Q02878, P49959, Q9Y5K8, P50914, O95816, Q16576, P22352, P02545, P48506, O95819, Q15008, Q15369, Q9HB90, P21283, P21281, P62906, P14625, O43504, P15954, Q09028, Q9Y6N1, Q86X55, Q8TCT9, Q9NY33, Q9H9G7, Q15370, O94979, Q99933, P53004, Q96L91, Q9NNW7, P62081, P18124, P42345, P63167, Q9Y6G9, P47914, P62195, Q6P5R6, Q9BTE1, P07237, P20674, P31689, Q13885, Q13409, O75530, Q9BUF5, P84098, P43307, P63173, Q9Y3B2, Q9BYN0, P60900, P29353, O94888, Q8TEM1, P19793, P57740, O75880, Q0VGL1, Q92793, Q9UG63, Q8N163, O15379, Q14997, Q0VDF9, O75874, P34932, Q9Y6J0, P42677, P68400, Q96FJ2, Q05655, Q04206, Q9UBN7, O75506, Q13555, P54652, Q13315, Q13557, P30041, P62280, P30043, P30044, P35611, P30048, P62277, P08240, Q9H9B1, Q9UJW0, P62273, P30050, P08243, Q13200, Q9HC52, Q13561, P14921, P11413, Q07817, Q9UJX2, P61077, Q9UJX6, P23511, Q9UJX5, Q9BVL2, Q9UJX4, Q13451, Q9HCU5, P46734, P09669, P28066, P10415, Q13217, P28065, P28062, P19474, P10412, P78406, Q5RKV6, Q5RI15, P00403, Q92598, P05198, P33527, Q14554, O75832, Q15648, Q9P0U4, Q15526, Q6IAA8, P28074, P62191, P28072, P28070, P17066, P67870, Q9UJZ1, P30260, P24941, O95429, P45983, P45985, P08238, P45984, P43686	4157	819	11044	1.5992243396621553	1.3598192460617798E-38	7.99893674153988E-40	6.102700813439161E-40
REACTOME_PATHWAY	R-HSA-199991~Membrane Trafficking	402	6.913155631986243	1.8514569627244177E-41	P04114, P54619, Q96KP1, Q9NRW7, Q9NS87, Q6QNY0, P61020, O15511, Q9UK41, O14662, P61026, P27348, Q92734, O75935, Q9UIQ6, P49257, Q9UBC2, O00399, Q8IWJ2, O00159, O60333, O00161, O60331, P61158, P33908, Q92845, A6NHL2, P50395, Q13813, Q12846, P61163, Q96Q89, O00291, P61160, O60664, Q9H0B6, Q9UJ41, Q9Y296, Q86SZ2, P63104, P62258, P53675, O95347, P31946, P55735, P82094, P04350, O14579, Q9Y6B6, Q9Y6B7, P25098, Q8WXG6, Q9UIL1, Q12981, Q9H2M9, Q92538, O95235, P50570, Q9Y587, Q10567, O95239, Q14807, O00461, Q7Z4S6, O60645, Q9BXI6, Q86WG5, O60763, O00471, P61106, Q9H0H5, O95248, Q9Y478, Q9UL25, O95487, Q7L1V2, O95249, Q15907, P53618, O95486, O00115, P20645, Q9UL33, P53621, Q7Z401, P31751, O60749, P62330, P15153, P61006, Q10472, O14526, Q10471, O00139, P53992, Q92747, Q9UL45, Q8NEZ2, Q9Y496, Q9Y2V7, P31749, Q96NW4, O00499, P53634, Q9NQT8, Q8NBS9, Q9UMX0, O14653, O14656, Q8TBA6, O14657, Q9Y3Q3, P12259, P62993, Q96RU3, P48444, Q04917, Q9Y678, Q9UNS2, Q9NV70, O95166, Q96CW1, P49407, Q13098, P02794, Q15276, Q9Y6Y8, O43493, Q96D71, P48553, Q9UN37, O95295, P33176, Q9ULP9, Q96CV9, O00203, P52732, Q5VIR6, Q9Y5X1, Q15286, P49755, Q15042, Q9Y5X3, P61201, Q99627, O14964, Q9UP83, Q96Q05, Q99747, O43264, P01130, Q96EY5, Q9NVZ3, Q08379, P54920, Q8WVT3, P01009, Q96JB2, Q14088, O14976, Q3MII6, Q5VZ89, Q96B97, Q9UID3, O43237, Q12907, O00743, Q9BZE9, O75064, Q8IYJ3, P61981, Q9UBW8, Q8WTW3, Q92930, Q96A65, Q9Y5R8, Q9Y2L5, Q8WUX9, P15586, Q2PPJ7, Q8IYI6, Q05193, Q9BT78, P24386, Q9H9Q2, Q9UPT5, Q7Z6M1, Q9UHD9, Q99661, Q00610, P83436, Q9BQQ3, Q92905, O75037, O75396, Q9Y3P9, P40616, Q8N6T3, Q14204, Q14203, O15084, P18085, O75146, P13987, Q9UPN7, Q9H0U4, P09496, P43034, P09497, P49815, P47755, P47756, O75379, Q5JRA6, Q9UIA0, P59998, P08174, Q96CN9, Q13492, Q9H9E3, Q9BW19, Q15436, P22681, P56377, Q14108, Q15438, Q8WVM8, P32121, Q8TC07, Q9UQ16, P51809, Q9NY65, Q9NSK0, Q9BRG1, Q9BXS5, P61966, Q9BQE3, A2RRP1, Q8IV53, Q9BY43, Q8TD16, O43426, O75351, P68371, Q9NZZ3, Q86VN1, Q8N6H7, Q86X10, Q9NUP1, Q4KMP7, P52907, P68366, P31150, P62820, Q96FZ7, A2RUS2, O43752, Q9UNF0, O43633, P35579, Q99961, Q9H082, Q15102, Q9BV40, O15056, P60709, Q86Y91, Q7L5N1, P11142, Q9NZ32, P46459, P02792, Q8TB24, O15066, Q9UQN3, Q96EV8, O43617, Q14C86, Q9Y4I1, Q15363, Q9H9H4, P61923, P02786, O94973, O94855, Q8N1B4, Q9UPM8, O43747, P11233, Q9UBR2, Q13190, Q9H6A0, Q99816, P48730, O94979, Q9HA65, P53365, Q8IV04, Q9H444, Q96L93, P63167, Q9Y6G9, Q5VZE5, Q92572, Q07866, Q92574, Q9BTE1, O95721, Q13885, Q9NVG8, Q13409, Q01082, P78537, Q9BUF5, Q9Y3B3, A5PLN9, O15260, O15144, Q15836, O15145, Q14746, O75886, Q9Y6I3, P55327, O15498, Q9NZ09, P42566, P11717, O15155, Q9H3P7, Q8NC96, P68402, Q96FJ2, O15027, Q92783, Q92546, Q9UBF2, Q16706, Q13795, O75865, Q13439, P52594, Q9NP61, P53680, Q86YS7, O00186, Q86YS6, O00189, Q86TI0, P51148, P51149, Q7Z392, O00194, Q9UJW0, P63000, Q147X3, Q13561, Q5H9R7, Q8IUR0, P35606, P56962, P51151, O75976, Q9NP72, Q9H115, Q9P2W9, Q9NP79, P51159, Q96IW7, Q6P3S1, O60499, P63010, Q9HCU5, Q96PC5, Q9BY11, O75843, Q6ZS11, Q96PC3, Q14789, Q02241, Q2M2I8, P84085, P20338, P20339, P20336, P63261, O60343, Q9NZM3, Q9UJY5, Q9UJY4, Q15642, Q9BVK6, P63027, Q14671, Q14677, Q15643, Q96H20, O95782, Q8TAG9, O60476, P84077, P20340, Q96RF0	4157	634	11044	1.6845471399008476	4.0065528673356396E-38	2.2258627040753556E-39	1.6981974696988966E-39
REACTOME_PATHWAY	R-HSA-168255~Influenza Infection	140	2.407566638005159	1.1254445681983056E-40	P23396, P07900, P62917, P62081, P53803, P35658, P18124, P13984, Q8TD47, P52434, P52435, P62750, P47914, P62910, Q6P5R6, Q9BW27, P46783, P83731, P09496, P62913, P62753, P62875, Q9NRG9, Q8WUM0, O15514, Q14974, P30876, P46782, P46781, P36578, P24928, P62244, P84098, P62487, P63173, P12270, P62241, P62888, P52292, P61313, P46777, P27635, P46776, P60866, P46779, P46778, P62249, P25398, Q86U42, P52294, Q8TEM1, P57740, P12236, Q12849, P18621, P63220, P62899, Q8NFH3, P40429, Q8NFH4, P01137, Q8NFH5, P09874, P62826, P08708, O14980, P26373, P62829, P18077, Q8N1F7, P36954, P55735, P42677, P62266, P15880, Q02543, P62263, P05161, P62701, Q7Z3B4, Q5SRE5, P62269, Q9UKX7, P62424, Q9Y3U8, O00505, Q71UM5, O00629, P62280, P39019, P19525, P62277, Q99567, P62273, P39023, P30050, P27824, O95639, Q07020, P19387, O75694, P19388, P37198, P61353, P83881, Q9BVL2, P62847, P05386, P05387, P62841, P05388, P27797, P49207, P61513, P32969, Q13217, Q12769, P78406, Q96EE3, P42766, Q02878, P50914, Q00610, P61247, P62857, P62851, P08865, P62854, P49792, P49790, P62906, P35269, P35268, P22090, O00410, P62861, P52948, Q92621, O15504	4157	157	11044	2.369052890604291	2.4354620455811335E-37	1.281822129253228E-38	9.779520958396856E-39
REACTOME_PATHWAY	R-HSA-68886~M Phase	286	4.9183147033533965	8.208819018133005E-39	Q14204, Q14203, Q9Y266, Q9UPN4, P35658, O60566, Q9H0U4, Q92973, Q9BW27, P43034, Q8N3U4, Q9NRG9, Q13362, Q8WUM0, Q14693, O43683, O75935, P55036, P62805, Q12834, Q66LE6, P27361, O43684, O95684, O60216, Q9BSJ2, Q16763, Q9BYV8, Q96SN8, Q16401, A6NHL2, Q29RF7, P30622, Q13257, Q8WVM7, Q9UPP1, Q6IBW4, O75122, P35998, P61163, Q9NY65, Q8IXJ6, P42167, P42166, Q01105, Q8NFH3, Q8NFH4, P40306, P61289, P62258, O94927, Q8NFH5, Q96EA4, P06400, Q9BQE3, O95347, P62826, O95229, Q9BY43, Q96IY1, Q16537, Q86XR8, Q9UNM6, Q99460, Q8TD19, P68371, P55735, P18754, Q6P582, P20700, P68366, Q5SRE5, P04350, Q15691, Q96GD4, Q9UKX7, P62820, Q96FZ7, O95235, Q71UM5, P28482, Q14008, P51668, Q9H8Y8, O43633, P14635, P51665, Q96DE5, Q9H6D7, Q86XI2, O60763, Q13042, Q92530, Q8N0S6, P07437, Q8TDX7, O00231, O43768, Q03188, O00233, O75694, O00232, P19784, P37198, Q9UBP0, P41208, P49721, P49720, Q9Y2U8, Q9UGJ1, P56211, Q12769, Q9UQN3, Q06323, Q9BPX3, O00487, Q9NQS7, Q96EE3, P62333, P20618, Q9NTI5, P02545, Q15003, Q15008, O00139, Q9UL46, P53990, P36873, Q6KC79, Q8NBT2, Q8TAP6, Q8NC56, Q08AG7, Q9NXR1, Q9NTJ3, Q92621, P48730, O14777, O15504, P61019, P07900, Q9H444, P63167, Q9Y6G9, P62195, Q15021, Q13885, Q14974, Q9BU64, Q9Y6X3, Q96CW5, O75531, Q9NVX0, Q13409, Q14739, Q14738, Q9H3R5, Q8NG31, Q8NHV4, Q9BUF5, Q96RT7, P67775, Q7Z460, Q99996, P12270, Q86XL3, P48556, Q15154, Q6P1K2, P60900, P42695, Q96BD8, Q14980, Q99879, Q9BV73, Q9UN37, Q96BT3, O95613, Q8TEM1, P57740, Q99986, P17252, P25789, P25788, Q5T0F9, Q92674, P25787, P25786, Q14997, O43264, O15392, Q9BT25, O14980, Q7L2Z9, Q71F23, Q8N1F7, Q08379, Q9H410, P42677, Q15172, P68400, Q96FJ2, P23258, Q7Z3B4, P06493, Q9HBM1, Q15173, O43237, Q9P258, Q99567, P61981, Q7Z7A1, P62714, Q13200, P05771, Q13561, O43242, P46060, Q53HL2, P49454, Q68CZ6, P30153, Q9BZD4, P30154, O43805, Q99436, Q8WUX9, Q9UJX2, P50748, Q9UQE7, Q9UJX6, Q8WYP5, Q9BVL2, Q9H1A4, Q9UJX5, Q9UJX4, Q5BJF6, Q9Y6D9, Q9Y5B8, Q7Z5K2, Q2NKX8, P28066, Q9H900, P28065, P28062, Q02241, P78406, Q8TEP8, Q99661, Q86Y07, Q9HC35, P49792, Q9BQQ3, P49790, O75832, Q7Z4H7, P53350, P28074, P62191, P28072, P17980, P28070, P50402, Q96H22, Q9NSP4, P17612, O14818, P63151, P52948, P67870, P30260, P43686, Q14683	4157	416	11044	1.8264974741400046	1.7763884355239823E-35	8.88194217761991E-37	6.7763800994687965E-37
REACTOME_PATHWAY	R-HSA-5653656~Vesicle-mediated transport	415	7.136715391229578	1.3933756117717187E-38	P04114, O14791, P54619, Q96KP1, Q9NRW7, Q9NS87, Q6QNY0, P61020, O15511, Q9UK41, O14662, P61026, P27348, Q92734, O75935, Q9UIQ6, P49257, Q9UBC2, O00399, Q8IWJ2, O00159, O60333, O00161, O60331, P61158, P33908, Q92845, A6NHL2, P50395, Q13813, Q12846, P61163, Q96Q89, O00291, P61160, O60664, Q9H0B6, Q9UJ41, Q9Y296, Q86SZ2, P63104, P62258, P53675, O95347, P31946, P55735, P82094, P04350, O14579, Q9Y6B6, Q9Y6B7, P25098, Q8WXG6, Q9UIL1, Q12981, Q9H2M9, Q92538, O95235, P50570, Q9Y587, Q10567, O95239, Q14807, O00461, Q7Z4S6, O60645, Q9BXI6, Q86WG5, O60763, O00471, P61106, Q9H0H5, O95248, Q9Y478, Q9UL25, O95487, Q7L1V2, O95249, Q15907, P53618, O95486, O00115, P20645, Q9UL33, P53621, Q7Z401, P31751, O60749, P62330, P15153, P61006, Q10472, O14526, Q10471, O00139, P53992, Q92747, Q9UL45, Q8NEZ2, Q9Y496, Q9Y2V7, P31749, Q96NW4, O00499, P53634, Q9NQT8, Q8NBS9, Q9UMX0, O14653, O14656, Q8TBA6, O14657, Q9Y3Q3, P07900, P12259, P62993, Q96RU3, P48444, Q04917, Q9Y678, Q9UNS2, P01591, Q9NV70, O95166, Q96CW1, P49407, Q13098, P02794, Q15276, Q9Y6Y8, O43493, Q96D71, P48553, Q9UN37, O95295, P33176, Q9ULP9, Q96CV9, O00203, P52732, Q5VIR6, Q9Y5X1, Q15286, P49755, Q15042, Q9Y5X3, P61201, Q99627, O14964, Q9UP83, Q96Q05, Q99747, O43264, P01130, Q96EY5, Q9NVZ3, Q08379, P54920, Q8WVT3, P01009, Q96JB2, Q14088, O14976, Q3MII6, Q5VZ89, Q96B97, Q9UID3, O43237, Q12907, O00743, Q9BZE9, O75064, Q8IYJ3, P61981, Q9UBW8, Q8WTW3, Q92930, Q96A65, Q9Y5R8, Q9Y2L5, Q8WUX9, P15586, Q2PPJ7, Q8IYI6, P27797, Q05193, Q9BT78, P24386, Q9H9Q2, Q9UPT5, Q7Z6M1, Q9UHD9, Q99661, Q00610, P83436, Q9BQQ3, Q92905, O75037, O75396, Q9Y3P9, P40616, Q8N6T3, Q14204, Q14203, O15084, P18085, O75146, P13987, Q9UPN7, Q9H0U4, P09496, P43034, P09497, P49815, P47755, P47756, O75379, Q5JRA6, Q9UIA0, Q9Y4L1, P59998, P08174, Q96CN9, Q13492, Q9H9E3, Q9BW19, Q15436, P22681, P56377, Q14108, Q15438, Q8WVM8, P32121, Q8TC07, Q9UQ16, P51809, Q9NY65, Q9NSK0, Q9BRG1, Q9BXS5, P61966, Q9BQE3, A2RRP1, Q8IV53, Q9BY43, Q8TD16, O43426, O75351, P68371, Q9NZZ3, Q86VN1, Q8N6H7, Q86X10, Q9NUP1, Q4KMP7, P52907, P68366, P31150, P62820, Q96FZ7, A2RUS2, O43752, Q9UNF0, O43633, P35579, Q99961, P02649, Q9H082, P02647, Q15102, P02760, Q9BV40, O15056, P60709, Q86Y91, Q7L5N1, P11142, Q9NZ32, P46459, P02792, Q8TB24, P02790, O15066, Q9UQN3, Q96EV8, O43617, Q14C86, Q9Y4I1, Q15363, Q9H9H4, P61923, P02786, O94973, O94855, P14625, Q8N1B4, Q9UPM8, O43747, P11233, Q9UBR2, Q13190, Q9H6A0, Q99816, P48730, O94979, Q9HA65, P53365, Q8IV04, Q9H444, Q96L93, P63167, Q9Y6G9, Q5VZE5, Q92572, Q07866, Q92574, Q9BTE1, O95721, Q13885, Q9NVG8, Q13409, Q01082, P78537, Q9BUF5, Q9Y3B3, A5PLN9, O15260, O15144, Q15836, O15145, Q14746, O75886, Q9Y6I3, P55327, O15498, Q9NZ09, P42566, P11717, O15155, Q9H3P7, Q8NC96, P68402, Q96FJ2, O15027, Q92783, Q92546, Q9UBF2, Q16706, Q13795, O75865, Q13439, P52594, Q9NP61, P53680, Q86YS7, O00186, Q86YS6, O00189, Q86TI0, P51148, P51149, Q7Z392, O00194, Q9UJW0, P63000, Q147X3, Q13561, Q5H9R7, Q8IUR0, P35606, P56962, P51151, O75976, Q9NP72, Q9H115, Q9P2W9, Q9NP79, P51159, Q96IW7, Q6P3S1, P00738, P00739, O60499, P63010, Q9HCU5, Q96PC5, Q9BY11, O75843, Q6ZS11, Q96PC3, Q14789, Q02241, Q2M2I8, P84085, P20338, P20339, P20336, P63261, O60343, Q92598, Q9NZM3, Q9UJY5, Q9UJY4, Q15642, Q9BVK6, P63027, Q14671, Q14677, Q15643, Q96H20, O95782, Q8TAG9, O60476, P84077, P20340, Q96RF0	4157	673	11044	1.6382470928393398	3.0152648238739993E-35	1.4358403923209521E-36	1.0954586357310038E-36
REACTOME_PATHWAY	R-HSA-168249~Innate Immune System	598	10.283748925193466	1.441186049860775E-37	Q9H0E2, P04114, P32942, Q9C037, O14672, Q92619, O00264, P20839, Q9BRZ2, P52434, P15498, P61020, P16220, O00391, Q9HBH0, O15511, P63208, Q92851, P61026, P49137, P04003, P28799, P08962, P27105, P04004, P52564, P08603, O15530, Q7L591, P27361, Q92608, Q8IZP0, O00159, P20963, O00161, P14174, Q5JS37, P30519, P61158, Q92844, Q9UI12, P07602, P05423, P50395, P51124, Q9UGN4, P04217, Q13813, Q9GZY6, Q06124, Q12968, O95210, P53667, P30740, Q9Y2Z0, P61160, O60784, Q9UKW4, P40306, Q9H1D9, P61289, Q9UJU6, P28676, P07858, Q9P000, Q99460, Q7L576, Q7Z3J2, Q96JJ3, P20701, P16333, P20702, P14151, P19838, Q5T9A4, P31949, Q9ULZ3, P07741, P10909, Q92820, Q9H1C4, P08637, P28482, P50570, O00462, P51668, Q9NSU2, O00584, P19652, P51665, O95352, P15169, Q08881, Q9P0J7, Q70J99, P09972, P15291, P61225, P61224, Q9Y5Z4, Q92530, P61586, P42785, P61106, P07437, P29466, O00231, P53618, O00233, O00232, Q96J02, Q9NQR4, Q7Z4R8, P18206, P16278, Q8TBC4, Q92882, P07686, Q70UQ0, Q6XQN6, Q9UHL4, Q9H3M7, P05107, Q10589, Q9Y487, Q7Z403, O00244, Q13616, Q06323, Q9P0L0, O00487, P42768, P62333, P15153, P20618, P60033, Q07889, P06681, Q9Y251, P20851, P62699, Q9UL46, O95267, Q92747, Q9Y376, P53990, P0DPB6, P48060, P53634, P15289, P18669, Q8NBS9, P18428, P04271, P09960, P09601, P61018, Q9BU76, P07900, Q9BRR9, Q96D96, P49662, Q9Y6W5, P15529, P11169, P53803, P14314, P13473, P62993, P01116, P61421, P27986, P00387, P62875, P01111, Q9UQ80, Q9Y315, Q9BS26, Q9Y6X5, Q9NWZ3, P13598, P12268, O60610, P48556, Q99519, Q13094, Q01518, P02794, Q9Y2Q5, Q6GTX8, Q09472, Q7Z5G4, O00560, P52735, O95298, P35237, Q00653, Q8NG11, O14727, P35240, P25789, P25788, Q9Y572, P25787, P25786, P01011, O00459, O00571, P11279, Q8N1F8, Q9NV96, Q86UT6, P17931, P01009, O14733, O14975, Q9BRV8, P07948, Q99570, P39656, Q12905, P14598, Q9UBW5, Q6IA17, P62834, P62714, P55072, P06744, O43242, Q9BTY2, P37108, Q12913, P15336, O00754, Q9Y5R8, Q9BSW2, Q99436, P15586, Q15075, P01024, Q99439, P50990, Q05193, O43451, Q9UNP9, Q9UHD2, Q9NVU0, O75165, O00764, Q15080, Q8NF37, O14802, P13010, Q8N884, O14920, Q5T4S7, Q12933, O43586, P34059, Q8WUW1, P17980, Q08211, P16885, Q99536, P17612, O14818, P17858, Q08209, P51617, O14933, Q9BYX4, Q14204, Q13114, Q16864, Q15418, P13747, P19174, P13987, Q9Y2G3, O43318, Q04759, P36871, Q96BM9, P22694, Q14573, Q13241, P47755, Q13488, P55036, P13639, P48960, Q86VP6, P11216, P11215, O75131, P59998, Q7LDG7, P08174, P36980, P27918, P68104, Q16401, P55160, Q8TF62, Q8IV63, Q16644, P29074, Q9UQ16, P35998, Q01469, P09110, Q9UDY8, P23528, P02748, P02747, O94804, P02746, P02745, P22792, Q9BXS5, Q4KMQ2, Q16539, Q96IY4, P51812, O75113, Q9UNM6, Q9H257, Q86Y34, P68371, Q9UHA4, Q9Y3L5, Q9BRF8, P52907, P01889, Q13393, O94817, O15160, Q14004, Q13158, O75348, Q16666, P15848, P36543, Q3LXA3, P38606, P57764, O75582, Q8N2G8, P35579, O43516, P13671, Q01201, P17900, Q9Y6K9, Q13162, Q9BT09, O94826, P02766, P02765, P02763, Q9H8H3, P46108, P61916, Q13049, Q96CS3, Q14258, Q9BV40, P60709, P22392, Q14019, Q32MZ4, P13798, Q86WV6, P11142, Q9NZ32, P35573, Q01432, P63098, P49721, Q9NYR9, P49720, P25774, Q99836, Q13177, P02750, Q96C10, P02792, P00491, P14618, P10253, Q9Y4I1, Q9UKB1, Q8WVQ1, P49959, Q9Y5K8, Q8NHP6, Q9H1Y0, P26718, P78371, Q99829, Q9NPA2, Q15366, P60953, Q9NQC7, Q15008, O94973, Q8TD55, O95944, P21283, P21281, P14625, O43865, Q02750, O75791, Q9H171, Q9UBR2, Q14164, P02775, P98196, Q14165, P54578, Q13510, P09769, O15121, O75787, Q8IV04, Q08722, P63172, Q8IV08, P63167, P0C0L5, P0C0L4, Q9Y6G9, Q96CG3, P04080, P62195, O95716, P46940, P22612, P07355, P07358, P07478, P42226, P07357, O95721, Q14974, Q13526, Q13404, Q9H7Z7, P10643, Q14738, P84095, P67775, Q9BXL7, P08571, P22749, P07360, O15126, P08575, P16070, P60900, P09668, P42575, P78325, P10619, O15260, P06239, P29353, O15144, O15145, O15264, O15143, P29350, Q92793, P16284, Q9NZQ3, Q7Z6Z7, P06241, P09871, P04066, P05155, P05156, Q92556, P11717, Q14997, Q13303, O75636, P53396, P55211, O75874, Q13546, Q7Z434, Q9H410, P43405, P68402, P16298, Q05655, Q04206, P05161, P04075, Q969Q5, Q92542, P41226, P07225, Q14643, Q14764, Q9UJV9, O95999, P30041, P19256, P51148, Q03591, O43914, Q7RTR2, P51149, P42025, Q9H2U1, Q92496, P63000, Q13442, Q13200, O75629, Q9NZK5, Q13685, Q14653, P13716, Q9NP72, Q96PD5, Q8IUR7, P30273, Q96F07, P30153, P19388, P30154, P51159, P61081, P10321, Q07817, P00738, P00736, P00734, P61077, P08134, Q6ZNJ1, Q15750, Q6SZW1, P46734, P46976, P09429, Q9NYJ8, Q13576, P12956, P28066, P10415, Q13459, Q8NEB9, Q13217, P28065, P28062, P19474, P78527, P78406, P61086, P20336, P63261, P06280, P61088, Q14790, Q13464, Q9BUI4, Q9UBI1, P20333, O95786, O15111, O75832, Q13469, Q6IAA8, P28074, P62191, Q96G03, P28072, P28070, O60234, P17066, P67870, P07384, P45983, P20340, P45985, Q15653, Q13233, P08238, P45984, P43686, P00751, P08236	4157	1068	11044	1.4875662097864801	3.118726611898717E-34	1.4176030054085078E-35	1.0815446219637E-35
REACTOME_PATHWAY	R-HSA-168273~Influenza Viral RNA Transcription and Replication	123	2.1152192605331037	3.5707463217899023E-37	P23396, P07900, P62917, P62081, P53803, P35658, P18124, P13984, Q8TD47, P52434, P52435, P62750, P47914, P62910, Q6P5R6, Q9BW27, P46783, P83731, P62913, P62753, P62875, Q9NRG9, Q8WUM0, O15514, P30876, P46782, P46781, P36578, P24928, P62244, P84098, P62487, P63173, P12270, P62241, P62888, P61313, P46777, P27635, P46776, P60866, P46779, P46778, P62249, P25398, Q8TEM1, P57740, Q12849, P18621, P63220, P62899, Q8NFH3, P40429, Q8NFH4, Q8NFH5, P09874, P08708, P26373, P62829, P18077, Q8N1F7, P36954, P55735, P42677, P62266, P15880, Q02543, P62263, P62701, Q7Z3B4, Q5SRE5, P62269, Q9UKX7, P62424, Q9Y3U8, Q71UM5, P62280, P39019, P62277, Q99567, P62273, P39023, P30050, Q07020, P19387, O75694, P19388, P37198, P61353, P83881, Q9BVL2, P62847, P05386, P05387, P62841, P05388, P49207, P61513, P32969, Q13217, Q12769, P78406, Q96EE3, P42766, Q02878, P50914, P61247, P62857, P62851, P08865, P62854, P49792, P49790, P62906, P35269, P35268, P22090, O00410, P62861, P52948, Q92621, O15504	4157	136	11044	2.4027720782804343	7.727095040353348E-34	3.3596065392840645E-35	2.563174859684839E-35
REACTOME_PATHWAY	R-HSA-68882~Mitotic Anaphase	183	3.147033533963887	2.588768366994311E-36	Q14204, Q9Y266, Q9H444, P63167, O60566, Q9Y6G9, P62195, Q92973, Q9BW27, P43034, Q8N3U4, Q13362, Q8WUM0, O43683, Q13885, Q14974, Q9BU64, P55036, Q12834, O43684, O75531, Q13409, Q14739, Q14738, Q9H3R5, Q8NG31, O60216, Q9BUF5, P67775, Q7Z460, Q86XL3, P48556, Q16763, Q16401, Q6P1K2, P60900, Q96BD8, A6NHL2, Q29RF7, P30622, Q13257, Q96BT3, Q8WVM7, Q9UN37, P57740, O75122, P35998, Q99986, Q9NY65, Q8IXJ6, P42167, P42166, P25789, Q8NFH3, P25788, Q5T0F9, Q8NFH4, P40306, Q92674, P61289, P25787, Q8NFH5, P25786, Q9BQE3, Q96EA4, Q14997, O43264, O15392, P62826, O95229, Q9BY43, Q96IY1, O14980, Q16537, Q9UNM6, Q7L2Z9, Q71F23, Q8N1F7, Q99460, P68371, Q9H410, P55735, P18754, P42677, P20700, Q15172, Q96FJ2, P68366, Q7Z3B4, P06493, Q5SRE5, Q15691, P04350, Q9HBM1, Q15173, Q96GD4, Q96FZ7, Q71UM5, Q14008, P51668, O43633, P14635, O43237, P51665, Q9P258, Q96DE5, Q13042, P62714, Q92530, Q8N0S6, Q13200, P46060, O43242, Q53HL2, P49454, O00231, Q03188, O00233, P30153, O75694, Q9BZD4, O00232, P30154, Q99436, P37198, Q8WUX9, Q9UJX2, P50748, Q9UQE7, Q9UBP0, Q8WYP5, Q9UJX6, Q9BVL2, Q9H1A4, Q9UJX5, P49721, Q9UJX4, P49720, Q9Y6D9, Q7Z5K2, Q9Y2U8, Q2NKX8, Q9H900, P28066, P28065, P28062, Q9UQN3, Q12769, Q06323, O00487, Q9NQS7, Q96EE3, P62333, P20618, Q86Y07, Q99661, Q9NTI5, P02545, P49792, Q15008, O00139, Q9UL46, P53990, O75832, P53350, P28074, P62191, P36873, P28072, P17980, Q8NBT2, P28070, P50402, Q96H22, Q8NC56, Q9NXR1, Q9NSP4, O14818, P63151, P52948, P30260, Q92621, O14777, P43686, Q14683	4157	235	11044	2.0688528449833403	5.602094746175689E-33	2.3342061442398704E-34	1.7808569057948365E-34
REACTOME_PATHWAY	R-HSA-2555396~Mitotic Metaphase and Anaphase	183	3.147033533963887	7.154255373661471E-36	Q14204, Q9Y266, Q9H444, P63167, O60566, Q9Y6G9, P62195, Q92973, Q9BW27, P43034, Q8N3U4, Q13362, Q8WUM0, O43683, Q13885, Q14974, Q9BU64, P55036, Q12834, O43684, O75531, Q13409, Q14739, Q14738, Q9H3R5, Q8NG31, O60216, Q9BUF5, P67775, Q7Z460, Q86XL3, P48556, Q16763, Q16401, Q6P1K2, P60900, Q96BD8, A6NHL2, Q29RF7, P30622, Q13257, Q96BT3, Q8WVM7, Q9UN37, P57740, O75122, P35998, Q99986, Q9NY65, Q8IXJ6, P42167, P42166, P25789, Q8NFH3, P25788, Q5T0F9, Q8NFH4, P40306, Q92674, P61289, P25787, Q8NFH5, P25786, Q9BQE3, Q96EA4, Q14997, O43264, O15392, P62826, O95229, Q9BY43, Q96IY1, O14980, Q16537, Q9UNM6, Q7L2Z9, Q71F23, Q8N1F7, Q99460, P68371, Q9H410, P55735, P18754, P42677, P20700, Q15172, Q96FJ2, P68366, Q7Z3B4, P06493, Q5SRE5, Q15691, P04350, Q9HBM1, Q15173, Q96GD4, Q96FZ7, Q71UM5, Q14008, P51668, O43633, P14635, O43237, P51665, Q9P258, Q96DE5, Q13042, P62714, Q92530, Q8N0S6, Q13200, P46060, O43242, Q53HL2, P49454, O00231, Q03188, O00233, P30153, O75694, Q9BZD4, O00232, P30154, Q99436, P37198, Q8WUX9, Q9UJX2, P50748, Q9UQE7, Q9UBP0, Q8WYP5, Q9UJX6, Q9BVL2, Q9H1A4, Q9UJX5, P49721, Q9UJX4, P49720, Q9Y6D9, Q7Z5K2, Q9Y2U8, Q2NKX8, Q9H900, P28066, P28065, P28062, Q9UQN3, Q12769, Q06323, O00487, Q9NQS7, Q96EE3, P62333, P20618, Q86Y07, Q99661, Q9NTI5, P02545, P49792, Q15008, O00139, Q9UL46, P53990, O75832, P53350, P28074, P62191, P36873, P28072, P17980, Q8NBT2, P28070, P50402, Q96H22, Q8NC56, Q9NXR1, Q9NSP4, O14818, P63151, P52948, P30260, Q92621, O14777, P43686, Q14683	4157	236	11044	2.0600865193690043	1.5481808628603423E-32	6.192723451441369E-34	4.724670248766036E-34
REACTOME_PATHWAY	R-HSA-72613~Eukaryotic Translation Initiation	110	1.8916595012897677	1.5923037716173003E-34	P23396, O75821, O75822, P62917, P62081, P18124, Q8TD47, O00303, Q04637, P62750, O60841, P47914, P62910, Q6P5R6, P46783, P83731, P62913, P62753, P49770, O15371, O15372, P46782, P46781, P36578, P41091, P62244, P84098, P63173, P62241, P62888, Q9UI10, P61313, P20042, P46777, P27635, P46776, P60228, P60866, P46779, P46778, P62249, P25398, P11940, P18621, P63220, P62899, P40429, Q13541, Q13144, Q14232, P08708, P26373, P62829, P18077, P42677, Q99613, P62266, P15880, Q02543, P62263, P62701, Q14240, P62269, P62424, Q15056, Q9Y3U8, Q71UM5, P62280, P39019, P62277, P62273, P39023, P30050, P23588, Q07020, P61353, P83881, Q7L2H7, P62847, P05386, P05387, P62841, P05388, P49207, P61513, P55884, P32969, P42766, Q02878, P50914, P55010, P61247, Q14152, P62857, Q9UBQ5, P05198, P62851, P08865, P47813, P62854, Q13347, P62906, Q9NR50, P35268, P22090, P62861, Q9Y262, P60842, P06730	4157	120	11044	2.435329965520006	3.445745361779838E-31	1.2762019858443844E-32	9.736642692370976E-33
REACTOME_PATHWAY	R-HSA-72737~Cap-dependent Translation Initiation	110	1.8916595012897677	1.5923037716173003E-34	P23396, O75821, O75822, P62917, P62081, P18124, Q8TD47, O00303, Q04637, P62750, O60841, P47914, P62910, Q6P5R6, P46783, P83731, P62913, P62753, P49770, O15371, O15372, P46782, P46781, P36578, P41091, P62244, P84098, P63173, P62241, P62888, Q9UI10, P61313, P20042, P46777, P27635, P46776, P60228, P60866, P46779, P46778, P62249, P25398, P11940, P18621, P63220, P62899, P40429, Q13541, Q13144, Q14232, P08708, P26373, P62829, P18077, P42677, Q99613, P62266, P15880, Q02543, P62263, P62701, Q14240, P62269, P62424, Q15056, Q9Y3U8, Q71UM5, P62280, P39019, P62277, P62273, P39023, P30050, P23588, Q07020, P61353, P83881, Q7L2H7, P62847, P05386, P05387, P62841, P05388, P49207, P61513, P55884, P32969, P42766, Q02878, P50914, P55010, P61247, Q14152, P62857, Q9UBQ5, P05198, P62851, P08865, P47813, P62854, Q13347, P62906, Q9NR50, P35268, P22090, P62861, Q9Y262, P60842, P06730	4157	120	11044	2.435329965520006	3.445745361779838E-31	1.2762019858443844E-32	9.736642692370976E-33
REACTOME_PATHWAY	R-HSA-72706~GTP hydrolysis and joining of the 60S ribosomal subunit	103	1.7712811693895099	8.291218255002162E-32	P23396, O75821, O75822, P62917, P62081, P18124, Q8TD47, O00303, Q04637, P62750, O60841, P47914, P62910, Q6P5R6, P46783, P83731, P62913, P62753, O15371, O15372, P46782, P46781, P36578, P41091, P62244, P84098, P63173, P62241, P62888, P61313, P20042, P46777, P27635, P46776, P60228, P60866, P46779, P46778, P62249, P25398, P18621, P63220, P62899, P40429, P08708, P26373, P62829, P18077, P42677, Q99613, P62266, P15880, Q02543, P62263, P62701, Q14240, P62269, P62424, Q15056, Q9Y3U8, Q71UM5, P62280, P39019, P62277, P62273, P39023, P30050, P23588, Q07020, P61353, P83881, Q7L2H7, P62847, P05386, P05387, P62841, P05388, P49207, P61513, P55884, P32969, P42766, Q02878, P50914, P55010, P61247, Q14152, P62857, Q9UBQ5, P05198, P62851, P08865, P47813, P62854, Q13347, P62906, P35268, P22090, P62861, Q9Y262, P60842, P06730	4157	113	11044	2.421615315673957	1.7942196303824679E-28	6.407927251365957E-30	4.8888576210744895E-30
REACTOME_PATHWAY	R-HSA-156827~L13a-mediated translational silencing of Ceruloplasmin expression	102	1.7540842648323303	2.0176639770454925E-31	P23396, O75821, O75822, P62917, P62081, P18124, Q8TD47, O00303, Q04637, P62750, P47914, P62910, Q6P5R6, P46783, P83731, P62913, P62753, O15371, O15372, P46782, P46781, P36578, P41091, P62244, P84098, P63173, P62241, P62888, P61313, P20042, P46777, P27635, P46776, P60228, P60866, P46779, P46778, P62249, P25398, P11940, P18621, P63220, P62899, P40429, P08708, P26373, P62829, P18077, P42677, Q99613, P62266, P15880, Q02543, P62263, P62701, Q14240, P62269, P62424, Q15056, Q9Y3U8, Q71UM5, P62280, P39019, P62277, P62273, P39023, P30050, P23588, Q07020, P61353, P83881, Q7L2H7, P62847, P05386, P05387, P62841, P05388, P49207, P61513, P55884, P32969, P42766, Q02878, P50914, P61247, Q14152, P62857, Q9UBQ5, P05198, P62851, P08865, P47813, P62854, Q13347, P62906, P35268, P22090, P62861, Q9Y262, P60842, P06730	4157	112	11044	2.4195161345750713	4.366224846326446E-28	1.505594774595326E-29	1.1486769745179685E-29
REACTOME_PATHWAY	R-HSA-6798695~Neutrophil degranulation	304	5.227858985382631	3.980709666539367E-31	Q9H0E2, Q14204, O14672, Q92619, O00264, P13987, Q9Y2G3, P20839, P61020, P36871, O00391, Q96BM9, Q9HBH0, O15511, P61026, P28799, P08962, P27105, Q13488, P13639, Q7L591, P48960, Q92608, Q86VP6, P11216, P11215, O75131, P08174, O00161, P27918, P14174, P68104, Q5JS37, P30519, P55160, P07602, Q8TF62, P50395, Q9UGN4, P04217, Q13813, O95210, P35998, P30740, Q01469, P61160, O60784, P09110, O94804, Q9BXS5, Q9UJU6, Q4KMQ2, P28676, Q16539, P07858, Q9P000, Q9UNM6, Q99460, Q7L576, Q86Y34, P68371, Q9UHA4, Q7Z3J2, Q9Y3L5, P20701, Q9BRF8, P20702, P14151, P19838, Q5T9A4, P01889, Q13393, P31949, Q9ULZ3, P07741, Q92820, Q14004, P28482, P15848, O00462, P19652, P57764, O00584, P51665, Q8N2G8, O95352, P17900, Q9P0J7, Q70J99, Q13162, P15291, P09972, P61225, P02766, P61224, Q9Y5Z4, P02765, P61586, P02763, Q9H8H3, P42785, P61106, Q96CS3, P07437, P61916, Q9BV40, P22392, Q14019, O00231, P53618, P13798, O00232, Q9NQR4, Q86WV6, Q7Z4R8, P16278, P18206, P11142, Q9NZ32, P35573, Q01432, Q92882, P07686, Q6XQN6, P25774, P02750, Q9UHL4, P02792, P00491, P05107, P14618, Q10589, Q7Z403, Q9P0L0, O00487, P10253, Q8WVQ1, Q9Y5K8, P15153, Q8NHP6, P20618, Q99829, P78371, Q9Y251, Q9NPA2, P62699, Q15008, O94973, Q8TD55, Q9Y376, P53990, P48060, P53634, P15289, P18669, Q8NBS9, Q9UBR2, P09960, P02775, P98196, Q14165, P61018, Q9BU76, Q13510, P09769, P07900, Q9BRR9, Q96D96, O15121, O75787, Q8IV04, P11169, Q08722, P63172, P13473, P63167, Q9Y6G9, P04080, P46940, O95716, P00387, P07355, P07478, P01111, Q9UQ80, O95721, Q14974, Q9Y315, Q9BS26, Q9Y6X5, Q9H7Z7, P12268, P84095, O60610, P08571, O15126, P08575, Q99519, P16070, P09668, Q01518, P02794, Q9Y2Q5, P78325, Q6GTX8, O15260, P10619, Q7Z5G4, P29350, O00560, O95298, P35237, Q8NG11, O14727, P16284, Q7Z6Z7, P04066, P25787, P01011, P11717, Q13303, P53396, O75874, O00571, P11279, Q8N1F8, Q9NV96, Q9H410, P17931, P68402, Q05655, P01009, Q969Q5, P04075, Q92542, O14975, Q14764, P30041, P19256, P39656, P51148, O43914, Q12905, P51149, Q9UBW5, P42025, P63000, P62834, Q13442, P55072, Q13200, O75629, Q9NZK5, P06744, O43242, P13716, Q9NP72, Q8IUR7, Q9BTY2, P37108, P30273, Q12913, P51159, O00754, P10321, Q9Y5R8, Q9BSW2, Q99436, P15586, P00738, P08134, Q6ZNJ1, P01024, Q99439, P46976, P09429, P50990, O43451, Q13576, P28066, P12956, Q13217, Q9UNP9, O75165, O00764, Q8NF37, P20336, P13010, P06280, Q13464, Q9UBI1, P20333, Q5T4S7, Q6IAA8, P34059, Q96G03, P17980, Q99536, O60234, P17858, P17066, P67870, P07384, P20340, P08238, P08236	4157	480	11044	1.6825916125410953	8.61425571839119E-28	2.871418572797064E-29	2.1907172198188318E-29
REACTOME_PATHWAY	R-HSA-168256~Immune System	1003	17.248495270851247	7.987648694440923E-31	P04114, Q9H0E2, Q9UKT8, Q9C037, Q9H6Q3, P20839, Q9BRZ2, Q9C035, P52434, P15498, P40200, O00391, P84022, P60059, Q9Y3Z3, P28799, P08962, O75935, Q9UIQ6, Q12834, O00399, O00159, Q8IYM9, O00161, P14174, P61158, Q9Y286, O14796, Q8N5X7, A6NHL2, P05423, P07602, O75925, P51124, Q9UGN4, Q12846, Q06124, A0AVT1, P62253, P61163, O00170, P62256, P61160, Q9UKW4, Q9H0B6, P63104, Q8TDB6, P31946, P07858, Q9P000, P55735, P16333, P14151, P19838, O00182, Q5T9A4, P31949, P04350, Q9Y6B6, Q9UKX7, P52630, P09603, Q14807, Q9BPZ7, Q9NSU2, O00584, P19652, O95352, Q70J99, P15291, O60880, P61586, Q9Y5Z4, Q92530, P61106, P07437, Q9H0H5, P29466, Q96J02, P52888, Q9NQR4, Q7Z4R8, Q8TBC4, P07686, P04179, Q9Y487, Q06323, P31751, O95376, Q96EE3, P40222, Q92990, P60033, P20618, Q07889, Q9Y251, Q9Y252, P20851, P62699, Q13501, O00139, P51572, P53992, Q9UL46, Q92747, Q12899, P53990, Q9Y496, P31749, P15289, Q8NBS9, P09601, Q9UKT5, Q9Y5U5, Q9BU76, Q9BRR9, P49662, P14316, P14314, P13473, P62877, P00387, P62875, Q9BS26, Q9NWZ3, O60610, P48556, Q99519, Q13094, Q01518, P02795, P02794, P60468, Q6GTX8, O00329, Q09472, P48551, P35236, O00560, P35237, Q00653, Q8NG11, O14727, P35240, Q6P179, P01011, O00571, P11279, Q8N1F7, Q8N1F8, P51532, Q9NV96, P14784, Q86UT6, O14979, P60484, P01009, O14975, O14733, P23497, Q9BRV8, O00505, Q99570, O43237, P39656, P14598, Q9UBW5, Q99567, P49459, P62834, P55072, P06744, P01033, O43242, P06748, Q9BTY2, Q05086, O00754, Q9Y5R8, Q9NX74, P13284, Q15075, P01024, O43451, Q9H2C0, Q5U5Q3, O00764, Q15080, P13010, Q00610, Q8N884, O14920, Q5T4S7, Q13905, Q8WUW1, Q9NWX5, Q99536, P17612, P17858, O14931, O14933, P06730, Q9BYX4, Q14204, Q14203, Q13114, P37837, Q16864, Q9BSL1, P55265, P19174, Q9Y2G3, O43557, P35658, O75382, O43318, Q04637, Q9C0C9, Q13362, Q9NRG9, Q7Z7E8, Q13126, P38919, Q14457, P55036, P13639, P48960, Q15306, Q86VP6, P11216, P11215, O75131, P41091, Q96F44, Q04864, P36980, P68104, Q16401, Q5T1C6, P80217, Q8IV63, Q16644, P56377, O75369, Q9UQ16, Q9NY65, P09110, P02748, P02747, O94804, P02746, P02745, P22792, P22314, P61966, Q9BQE3, Q96IY4, Q16658, O75113, Q9UNM6, P13612, Q86Y34, P68371, Q9UHA4, P01889, P68366, Q13393, Q5SRE5, Q14240, Q7KYR7, Q03518, Q03519, O94817, Q14005, Q14004, Q13158, O75348, Q16666, O94822, P78344, P15848, P36543, Q9Y6K5, Q3LXA3, O75582, Q8N2G8, O43516, P13671, P46109, Q9Y6K9, Q13162, Q9BT09, O94826, P02766, P02765, P27824, Q15345, P02763, P46108, Q96PM5, P61916, Q96CS3, Q14258, Q9BV40, Q6L8Q7, O43521, P22392, Q14019, Q32MZ4, P11021, P63098, Q9NRD1, Q99836, Q13177, P02751, P02750, P02792, Q96D31, O75569, O15066, Q9Y4I1, Q8WVQ1, P26718, P78371, Q99829, P26715, Q9NPA2, Q15366, Q15369, P60604, O94855, P21283, O95944, P21281, P37840, O43508, O75791, O43747, P11233, Q15370, Q13191, P28908, Q93034, Q9H171, P23458, Q14289, P48736, P02775, P98196, P60842, P54578, Q13510, P09769, O75787, Q8IV04, Q8IV08, P42345, Q9Y6G9, Q96CG3, P04080, P62195, P04083, P46940, O95716, P07355, P07358, P07357, O95721, O94874, P78536, Q13769, P29144, Q13526, Q63HN8, P46934, Q9BUF5, P41240, P22749, P07360, P16070, P42574, P42575, P78325, O15260, P29597, P06239, Q8IYU2, P29353, O15264, P29350, P29590, P30101, Q9BYM8, Q92793, Q9NZQ3, P16284, Q7Z6Z7, P06241, P04066, P05155, P05156, Q92556, Q13303, P55211, Q13546, Q9UNE7, P43403, P43405, P16298, P08670, Q04206, P05161, P06493, P04075, Q92542, P41226, P52597, Q13555, Q8TDQ0, Q14643, Q5GLZ8, O95999, P53680, Q13557, Q03591, O43914, Q9H2U1, P63000, Q13561, Q9NZK5, Q13325, Q14653, Q9NP72, Q96PD5, Q8IWV7, Q8IWV8, Q13568, Q8IUR7, Q96F07, P30153, P19388, P30154, P61081, P10321, Q05516, P00738, P00736, P00734, P63010, P61077, Q6ZNJ1, Q15750, Q6SZW1, P46976, P46734, Q13576, P28068, P12956, P28066, Q14669, Q8NEB9, Q96PC3, P28065, Q02241, P28062, P78527, P61086, P20336, P63261, P06280, P61088, P05198, P63027, Q9BUI4, Q15762, P20333, O95786, Q13586, P20591, P18031, P28074, P62191, P28072, O95782, P28070, Q9Y4B6, O60234, P67870, P07384, P20340, P00751, P08238, P43686, P08236, P32942, Q9H3K6, O14672, P67809, Q92619, O00264, Q9NS87, P61020, P16220, Q9HBH0, O15511, P63208, Q92851, P61026, P49137, P04003, P27105, P30511, P04004, P52564, P08603, Q7L591, O15530, Q969K3, Q9GZZ9, Q9UI08, P27361, Q92608, Q8IZP0, Q9H832, Q684P5, P20963, O60573, Q5JS37, P30519, Q92845, Q92844, Q9UI12, P52333, P50395, Q92835, P04217, Q13813, Q9GZY6, Q12968, O95210, P53667, P30740, Q9Y2Z0, O60784, O15533, P40306, Q96AZ6, Q9H1D9, P61289, Q9UJU6, P28676, P05556, P26010, P48023, Q99460, Q7L576, Q7Z3J2, Q96JJ3, P20701, P20702, P20700, Q6ZUJ8, Q9ULZ3, P07741, P04233, Q92820, P10909, Q9H1C4, P08637, O95235, P28482, P50570, Q10567, O95239, O00462, P51668, O00221, P51665, P15169, Q08881, P19525, Q9P0J7, P61221, P09972, P61225, P61224, P42785, O95487, Q9Y4X5, O00231, P53618, P32970, O00233, O00232, O95486, O00478, P37198, P16278, P18206, P43628, P43629, Q92882, Q70UQ0, Q6XQN6, P05388, Q9H3M7, Q9ULT8, Q9UHL4, P05107, Q10589, Q13618, Q13617, O00244, Q12769, Q7Z403, Q13616, Q9P0L0, O00487, Q9NQ25, P42768, P62333, P15153, Q9BVC4, P06681, P26038, Q9UK22, Q969M7, O95267, Q9Y376, Q13867, P51692, P0DPB6, Q8NEZ5, P48060, P53634, P18669, P18428, P04271, Q92621, P09960, P05362, O15504, P61018, P07900, Q96D96, Q9Y6W5, P15529, P11169, P53803, P38646, P62993, P13591, P17706, P01116, P61421, P27986, P01111, Q9UQ80, Q15386, Q9Y315, P14209, Q9Y6X5, P13598, P12268, P12270, Q96CW1, P01589, Q96PP9, Q96PP8, Q8N8V2, Q9Y2Q5, P50552, Q7Z5G4, P52735, P33176, O95298, P52732, P25789, P25788, Q9Y572, P01137, P25787, P25786, O00459, Q9Y2R2, Q9BV68, A8MT69, Q9Y575, P17931, Q15172, Q7Z3B4, Q15173, P04439, Q96B97, O00629, P07948, Q9Y508, O76036, Q12905, Q12906, Q6IA17, P17987, P29728, P62714, P04440, P05771, P40763, O00635, P37108, Q12913, Q12918, P15336, Q5T447, Q9BSW2, P15586, Q99436, Q9H1A4, P27797, Q99439, P50990, Q05193, Q9UNP9, Q9UHD2, Q9NVU0, O75165, Q8NF37, O14802, Q99661, P68036, Q00978, P49792, P49790, Q12933, O43586, P34059, P17980, O75396, Q08211, P16885, O14818, Q08209, P51617, P52948, Q13478, Q15418, O43432, P13747, P13987, P13501, Q9Y3I1, Q04759, P36871, Q96BM9, Q9NWQ8, Q9BW27, Q9UBS8, P09496, P22694, Q8WUM0, P47755, Q14573, Q13241, P47756, P20036, Q13488, P59998, Q7LDG7, Q5VTB9, P08174, P27918, P20042, Q16763, P55160, Q8TF62, Q15436, P22681, Q6GPH4, P29074, P32246, P35998, P51809, Q01469, Q9NSK0, Q9UDY8, P23528, Q05823, Q02556, Q8NFH3, Q8NFH4, Q53EL6, Q9BXS5, P43378, Q8NFH5, Q4KMQ2, P61619, Q16539, Q14116, Q16537, P51812, Q9H257, Q96FS4, Q9Y3L5, Q9BRF8, P52907, P23771, Q13277, P62942, O15160, P38606, P57764, P35579, Q01201, P17900, Q13042, Q9H8H3, Q13049, Q14139, Q96DU3, P60709, P13798, O75694, P13796, Q86WV6, P11142, Q9NZ32, Q99952, P35573, Q01432, Q14142, P49721, Q9NYR9, P49720, P25774, Q14145, Q96C10, P00491, P14618, P14859, O75688, P10253, Q9UKB1, P13762, P49959, Q9Y5K8, Q8NHP6, Q9H1Y0, Q99706, Q96ME1, P60953, Q9NQC7, Q7Z6E9, Q15008, O94973, Q8TD55, P14625, O43865, Q02750, P42081, Q53GT1, Q9UBR2, Q14164, O94979, Q6R327, Q14165, P55786, O15121, Q15819, Q08722, Q9H3S7, P63172, Q05209, P63167, P42224, P0C0L5, P0C0L4, P17275, Q07866, P01911, O15357, P42229, P22612, Q9BTE1, O15117, P07237, P42226, P07478, Q13885, Q14974, Q13404, Q9H7Z7, Q13409, P10643, Q14738, P78417, P01909, P84095, Q08708, P01906, P22626, Q9BXL7, P67775, P01903, P08571, O15126, P52292, P08575, P09661, P60900, P09668, Q15833, P10619, O15144, Q15836, O15145, P52294, O15143, Q8TEM1, P57740, P09871, Q9NZ08, Q14997, P11717, O75636, O15392, P53396, O75874, Q7Z434, Q6UWE0, Q9H410, P31785, P68402, Q96FJ2, Q05655, P01920, Q712K3, Q969Q5, P07225, Q14765, Q14764, Q9UJV9, P54652, Q9UBF6, P30041, P19256, P51148, Q7RTR2, P51149, P42025, Q92496, Q9UJW0, Q13442, Q13200, O75629, Q13685, P13716, Q07820, P30273, P32455, P51159, P32456, Q07817, Q9UJX2, P08134, Q9UJX6, Q9UJX5, Q9BVL2, Q9UJX4, P21333, P09429, Q9NYJ8, Q15633, P10415, Q13459, Q13217, P19474, P78406, P63146, Q92478, Q14790, P01732, Q13464, Q9UBI1, Q15646, O15111, O75832, Q13469, Q6IAA8, Q96G03, Q00169, P84077, P17066, P30260, P45983, P45985, Q15653, Q13233, P45984	4157	2054	11044	1.297319264627724	1.7285271774770157E-27	5.5758941208936E-29	4.2540670950070854E-29
REACTOME_PATHWAY	R-HSA-9010553~Regulation of expression of SLITs and ROBOs	139	2.3903697334479794	1.0490909334301944E-30	P23396, P62917, P62081, P18124, Q8TD47, Q04637, P62750, A7E2V4, P47914, P62195, Q9BZI7, P62910, Q86U70, Q6P5R6, P62877, P46783, P83731, P62913, P62753, P38919, P55036, P46782, P46781, P36578, P62244, P84098, P63173, P62241, P62888, P48556, P61313, Q16401, P60900, Q9HAU5, P46777, P27635, P46776, P60866, P46779, P46778, P62249, P25398, P52298, P11940, P35998, P18621, P62495, Q8IYD1, P63220, P62899, P25789, P40429, P25788, P40306, P61289, P25787, P25786, Q15287, Q14997, P08708, P26373, P62829, P18077, Q9UNM6, Q99460, P42677, P62266, P15880, Q02543, P62263, P62701, P62269, P62424, Q9Y3U8, Q71UM5, P62280, P51665, P39019, P62277, P62273, P39023, P30050, P15170, Q92530, Q96A72, Q13200, Q07020, O43242, Q09161, O00231, O00233, O00232, Q99436, P61353, P83881, P49721, P49720, P62847, P05386, P05387, P62841, P05388, P49207, P61513, P28066, P32969, P28065, P28062, Q13617, Q06323, O00487, Q9Y5S9, P42766, Q02878, P62333, P50914, P20618, P61247, P62857, P62851, P08865, P62854, Q15008, Q15369, Q9UL46, O75832, P62906, P35268, P28074, P62191, P28072, P17980, P22090, P28070, P62861, Q15370, O14818, P43686	4157	172	11044	2.1470033734077014	2.270232779942941E-27	7.09447743732169E-29	5.41265353466641E-29
REACTOME_PATHWAY	R-HSA-162909~Host Interactions of HIV factors	112	1.9260533104041273	1.4003147884083184E-29	P35658, Q9HC16, P62195, O60563, P62877, Q9BW27, P63208, Q9NRG9, Q8WUM0, Q14974, P55036, Q92608, O75531, P20963, P12270, P48556, Q96CW1, Q16401, P60900, Q9UI12, P06239, P56377, P52294, Q8TEM1, P57740, P12236, P35998, P12235, P25789, Q8NFH3, P06241, P25788, Q8NFH4, P40306, Q9BXS5, P61289, P61966, P25787, Q8NFH5, P25786, Q92556, Q14997, P62826, O14980, Q9UNM6, Q8N1F7, Q99460, O75475, P55735, P18754, Q7Z3B4, Q5SRE5, P43487, Q9UKX7, P04439, P53680, Q10567, P51665, Q99567, P63000, Q92530, Q13200, P46060, O43242, P06748, O00231, O00233, O75694, O00232, Q99436, P37198, P63010, P05141, Q9BVL2, P49721, P49720, Q13177, P50750, P28066, Q96PC3, P28065, P28062, Q12769, Q06323, P78406, O00487, Q96EE3, P62333, P15153, P20618, Q6VY07, P49792, Q15008, O94973, Q15369, Q9UL46, P49790, O75832, P28074, P62191, P28072, P17980, P28070, O95782, O43747, Q15370, O14818, P84077, Q93034, P52948, Q92621, O15504, P43686	4157	130	11044	2.2888695619992228	3.030281202115601E-26	9.182670309441215E-28	7.005817320188284E-28
REACTOME_PATHWAY	R-HSA-9679506~SARS-CoV Infections	267	4.591573516766982	3.414349511499055E-29	Q9BYX4, Q13114, Q9C037, P13747, Q9H840, P20839, Q9NRW7, P35658, Q8TD47, O43318, P15498, P48729, P84022, P08047, Q9BW27, P46783, P27348, Q13485, Q9NRG9, Q8WUM0, P30511, Q16637, Q14457, Q14697, O15530, P46782, P46781, O43447, P62244, Q9C0B5, Q9NW15, P68104, Q9H270, P62241, P60866, P62249, P52333, Q15436, P25398, Q9H269, Q06124, Q9H267, P63220, Q8NFH3, Q8NFH4, P63104, P62258, Q9NYG2, Q8NFH5, Q4KMQ2, P06400, P05556, P49356, P31946, P08708, Q9BY43, P49354, O75116, P13612, P55735, Q02790, P16333, P62266, P19838, P01889, P62263, P62701, Q5SRE5, Q9ULZ3, Q9Y6B6, P62269, Q9UKX7, P62942, P52630, Q96FZ7, Q71UM5, Q9H1K1, O43633, Q8IXQ6, Q3LXA3, P39019, Q99720, O60885, P21964, Q9Y6K9, O94826, Q13283, P62316, P62318, P27824, Q13287, P62314, Q12873, P07437, Q14258, Q96SB4, O95487, P04843, P29466, Q92769, P04844, Q13724, O75694, Q96J02, O95486, Q86WV6, P37198, P54709, P49841, P05023, Q14145, P05026, P61803, P49840, Q10469, O75446, Q10589, Q13733, Q13618, Q12769, Q9UQN3, P31751, Q96EE3, P62333, Q07889, P61247, Q16576, Q9UN86, P08865, Q15366, Q10472, Q6PKG0, O94973, P53992, O94855, P31749, Q14839, Q09028, P57678, Q9H171, Q92621, P04150, Q14164, P78362, P23458, O15504, Q9UKL0, P23396, P07900, P29374, P62081, Q9H444, O00422, P14314, P42224, P62993, Q96SW2, P62877, Q4LE39, P09651, P62753, P62633, Q04917, Q14974, P23284, Q9P0W2, P49411, Q13404, P12268, Q9NWZ8, Q96BD5, Q99873, P12270, P52292, Q96CW1, Q09472, P29597, P48551, Q7Z5G4, Q8TEM1, P29350, P57740, Q460N5, Q8WXI9, Q01196, Q92793, Q8TBF4, Q9Y572, P49754, Q96JC1, O95983, Q13427, O94776, Q13547, Q13546, Q7Z434, Q8N1F7, Q9UHI6, P42677, P43405, P15880, Q04206, P05161, Q7Z3B4, P62306, P62304, Q9BRV8, Q16706, P04439, P53680, Q96B97, Q9P253, P62280, Q9BYC5, Q99570, P39656, P62277, Q99567, P61981, P62273, Q96AX1, Q15185, P55072, Q14653, P06748, P10321, Q07817, Q8WUX9, P63010, Q9BVL2, Q9HCU9, P62847, P62841, P46977, Q15750, Q13330, Q9NYJ8, Q8NEB9, Q8TEQ6, Q9UHD2, P78406, P17844, P61088, Q53GL7, Q9H7L9, O60341, P62857, P62851, Q13464, O14920, P62854, P49792, O95786, P26572, P49790, O15111, Q9UKK3, Q9P2Y5, Q86YP4, P22090, O95782, P16885, P62861, P51617, P52948, P08238	4157	414	11044	1.7133942049903603	7.388652342883955E-26	2.1731330420246925E-27	1.6579679539661588E-27
REACTOME_PATHWAY	R-HSA-1799339~SRP-dependent cotranslational protein targeting to membrane	100	1.7196904557179709	1.9054652866232368E-28	P23396, P62917, P62081, Q9Y5M8, P18124, Q8TD47, P62750, P47914, P09132, P62910, Q6P5R6, P46783, P60059, P83731, P62913, P62753, P46782, P46781, P36578, P62244, P84098, P43307, P63173, P62241, P62888, P61313, P46777, P27635, P46776, P60866, P46779, P67812, P46778, P62249, P60468, Q9BY50, P25398, Q9UNL2, P18621, P63220, P62899, P40429, P61619, P08708, P26373, P62829, P18077, P42677, P62266, P15880, Q02543, P62263, P62701, P62269, P62424, Q9Y3U8, Q71UM5, P62280, P39656, P39019, Q9UHB9, P62277, P08240, P62273, P39023, P30050, P49458, Q07020, P04843, P04844, P37108, P61353, P83881, P62847, P05386, P05387, P62841, P05388, P49207, P61513, P32969, P42766, Q02878, P50914, P61247, P62857, P62851, P08865, P61009, P62854, Q15005, P51571, P62906, P35268, P22090, O76094, P62861, P61011	4157	113	11044	2.351082830751414	4.1234268802526844E-25	1.1781219657864812E-26	8.98835196632847E-27
REACTOME_PATHWAY	R-HSA-2467813~Separation of Sister Chromatids	146	2.5107480653482375	5.946674642732251E-28	Q14204, Q9Y266, P63167, O60566, Q9Y6G9, P62195, Q9BW27, P43034, Q8N3U4, Q13362, Q8WUM0, O43683, Q13885, Q9BU64, P55036, Q12834, O43684, Q13409, Q14738, Q9H3R5, Q8NG31, O60216, Q9BUF5, P67775, Q7Z460, P48556, Q16763, Q16401, Q6P1K2, P60900, Q96BD8, A6NHL2, Q29RF7, P30622, Q13257, Q96BT3, Q8WVM7, P57740, O75122, P35998, Q9NY65, P25789, Q8NFH3, P25788, Q8NFH4, P40306, Q92674, P61289, P25787, P25786, Q9BQE3, Q96EA4, Q14997, O43264, O15392, O95229, Q96IY1, O14980, Q16537, Q9UNM6, Q7L2Z9, Q71F23, Q99460, P68371, Q9H410, P55735, P42677, Q15172, Q96FJ2, P68366, Q15691, P04350, Q9HBM1, Q15173, Q96GD4, Q71UM5, Q14008, P51668, O43237, P51665, Q9P258, Q96DE5, Q13042, P62714, Q92530, Q8N0S6, Q13200, P46060, O43242, Q53HL2, P49454, O00231, Q03188, O00233, P30153, Q9BZD4, O00232, P30154, Q99436, Q9UJX2, P50748, Q9UQE7, Q8WYP5, Q9UJX6, Q9H1A4, Q9UJX5, P49721, Q9UJX4, P49720, Q9Y6D9, Q7Z5K2, Q2NKX8, Q9H900, P28066, P28065, P28062, Q12769, Q06323, O00487, Q9NQS7, Q96EE3, P62333, P20618, Q99661, Q9NTI5, P49792, Q15008, O00139, Q9UL46, O75832, P53350, P28074, P62191, P36873, P28072, P17980, Q8NBT2, P28070, Q96H22, Q9NXR1, Q9NSP4, O14818, P52948, P30260, O14777, P43686, Q14683	4157	190	11044	2.0414823443019388	1.2868603926872592E-24	3.5746122019090534E-26	2.727211065319708E-26
REACTOME_PATHWAY	R-HSA-72689~Formation of a pool of free 40S subunits	92	1.5821152192605332	1.3773670494250224E-27	Q9Y3U8, P23396, O75821, Q71UM5, O75822, P62917, P62081, P62280, P18124, Q8TD47, O00303, P39019, P62750, P62277, P47914, P62273, P39023, P30050, P62910, Q6P5R6, P46783, P83731, P62913, P62753, O15371, Q07020, O15372, P46782, P46781, P36578, P62244, P84098, P63173, P61353, P83881, P62241, P62888, Q7L2H7, P61313, P62847, P05386, P46777, P27635, P46776, P05387, P60228, P62841, P60866, P46779, P05388, P46778, P49207, P61513, P62249, P25398, P55884, P32969, P18621, P42766, Q02878, P50914, P63220, P62899, P40429, P61247, Q14152, Q9UBQ5, P62857, P62851, P47813, P08865, P62854, Q13347, P08708, P26373, P62906, P62829, P35268, P18077, P22090, P42677, Q99613, P62266, P62861, P15880, Q02543, P62263, P62701, Q9Y262, P62269, P62424	4157	102	11044	2.3962605008325197	2.9806222949557483E-24	8.055735932312834E-26	6.146035131353277E-26
REACTOME_PATHWAY	R-HSA-975957~Nonsense Mediated Decay (NMD) enhanced by the Exon Junction Complex (EJC)	101	1.7368873602751504	1.772355664897206E-27	P23396, P62917, P62081, P18124, Q8TD47, Q04637, P62750, P47914, Q9BZI7, P62910, Q6P5R6, P46783, P83731, P62913, P62753, P38919, P46782, P46781, P36578, Q96Q15, P62244, P67775, P84098, P63173, P62241, P62888, P61313, Q9HAU5, P46777, P27635, P46776, P60866, P46779, P46778, P62249, P25398, P52298, P11940, P18621, P62495, Q8IYD1, P63220, P62899, P40429, Q15287, P08708, P26373, P62829, P18077, P42677, P62266, P15880, Q92540, Q02543, P62263, P62701, P62269, P62424, Q9Y3U8, Q71UM5, P62280, Q86US8, P39019, P62277, P62273, P39023, P30050, P15170, Q96A72, Q07020, Q09161, P30153, Q8ND04, P61353, P83881, P62847, P05386, P05387, P62841, P05388, P49207, P61513, P32969, Q9H0W8, Q9Y5S9, P42766, Q02878, P50914, Q9NPI6, P61247, P62857, P62851, P08865, P62854, P62906, P35268, P22090, P62861, P63151, Q92900	4157	116	11044	2.3131817540832667	3.835377658837554E-24	9.834301689327063E-26	7.502972314731506E-26
REACTOME_PATHWAY	R-HSA-927802~Nonsense-Mediated Decay (NMD)	101	1.7368873602751504	1.772355664897206E-27	P23396, P62917, P62081, P18124, Q8TD47, Q04637, P62750, P47914, Q9BZI7, P62910, Q6P5R6, P46783, P83731, P62913, P62753, P38919, P46782, P46781, P36578, Q96Q15, P62244, P67775, P84098, P63173, P62241, P62888, P61313, Q9HAU5, P46777, P27635, P46776, P60866, P46779, P46778, P62249, P25398, P52298, P11940, P18621, P62495, Q8IYD1, P63220, P62899, P40429, Q15287, P08708, P26373, P62829, P18077, P42677, P62266, P15880, Q92540, Q02543, P62263, P62701, P62269, P62424, Q9Y3U8, Q71UM5, P62280, Q86US8, P39019, P62277, P62273, P39023, P30050, P15170, Q96A72, Q07020, Q09161, P30153, Q8ND04, P61353, P83881, P62847, P05386, P05387, P62841, P05388, P49207, P61513, P32969, Q9H0W8, Q9Y5S9, P42766, Q02878, P50914, Q9NPI6, P61247, P62857, P62851, P08865, P62854, P62906, P35268, P22090, P62861, P63151, Q92900	4157	116	11044	2.3131817540832667	3.835377658837554E-24	9.834301689327063E-26	7.502972314731506E-26
REACTOME_PATHWAY	R-HSA-5368287~Mitochondrial translation	85	1.4617368873602752	1.9213803896786548E-26	Q96A35, Q96DV4, P46199, Q7Z2W9, Q96EL3, Q9H0U6, Q9P015, Q8IXM3, Q9BYC9, Q9NVS2, Q9BYC8, Q9BQC6, Q9NX20, Q9NWU5, Q9BZE1, Q9HD33, O15235, Q13084, Q9H9J2, Q96GC5, P82921, Q8N983, O75616, P82912, Q9Y676, P82914, P51398, P49411, Q969S9, Q13405, Q9NRX2, Q9NQ50, Q9Y399, Q9BYN8, Q9Y3B7, Q8TAE8, Q15070, Q6P161, P82673, Q96RP9, Q7Z7H8, P82675, P49406, Q96E11, Q96BP2, Q6P1L8, P82909, P52815, Q9H2K0, Q9Y2Q9, Q9H2W6, Q5T653, Q96DP5, O60783, Q14197, P82663, P82664, Q92552, Q9NYK5, Q9Y291, P43897, Q96EY7, Q9Y2R5, Q9BQ48, Q9NP92, Q8N5N7, Q9NZE8, Q9BYD6, Q9Y2R9, O75394, Q8TCC3, Q9Y3D9, Q9P0M9, Q9BYD3, Q9Y3D5, Q9BYD2, Q9BYD1, P82650, Q92665, P09001, P82930, Q7Z7F7, P82932, Q16540, P82933	4157	93	11044	2.4281882354158424	4.157867163264609E-23	1.0394667908161523E-24	7.930497558398649E-25
REACTOME_PATHWAY	R-HSA-376176~Signaling by ROBO receptors	160	2.751504729148753	2.1901461922023497E-26	P23396, P62917, P62081, P18124, Q8TD47, P13861, Q04637, P62750, A7E2V4, P47914, P62195, Q9BZI7, P62910, Q86U70, Q6P5R6, P62877, P46783, P83731, P22694, P62913, P22612, P62753, P38919, P55036, P46782, Q9UI08, P46781, P36578, P62244, P84098, Q7Z460, P63173, P62241, P62888, P48556, P61313, Q16401, P60900, Q9HAU5, P46777, P27635, P46776, P60866, P46779, Q01518, P46778, P62249, P25398, P52298, P50552, P11940, O75122, P35998, P18621, P62495, Q8IYD1, P17252, P63220, P62899, P25789, P40429, P25788, P40306, P61289, P25787, P25786, Q15287, Q14997, P08708, P07737, P26373, P62829, P18077, Q9UNM6, Q99460, P42677, P16333, P62266, P15880, P16298, Q02543, P62263, P62701, P62269, P62424, Q9Y3U8, Q71UM5, P62280, P51665, O43639, P39019, P62277, P62273, P39023, P30050, P63000, P15170, Q92530, Q96A72, P61586, Q13200, Q07020, O43242, Q09161, O00231, O00233, O00232, Q99436, P61353, P83881, P08134, P49721, P49720, P62847, P05386, Q13177, P05387, P62841, P05388, P49207, P61513, P28066, P32969, Q13459, P28065, P28062, Q13617, Q06323, O75044, O00487, Q9Y5S9, P42766, Q02878, P62333, P50914, P15153, P20618, Q07889, P61247, P62857, P62851, P08865, P60953, P62854, Q15008, Q15369, Q9UL46, O75832, P62906, P35268, P28074, P62191, P28072, P17980, P22090, P28070, P17612, P62861, Q15370, O14818, P43686	4157	219	11044	1.9409852776249117	4.739476359925885E-23	1.1559698438843622E-24	8.819344788600195E-25
REACTOME_PATHWAY	R-HSA-69620~Cell Cycle Checkpoints	198	3.404987102321582	8.975885741506009E-26	Q14204, Q14566, O75943, Q9Y266, P15927, P33992, Q15819, P33993, P33991, P63167, O60566, Q9Y6G9, P62195, Q9BW27, P25205, P43034, P27348, Q13362, Q8WUM0, Q04917, O43683, O75419, O96017, Q9BU64, P55036, P62805, Q12834, O43684, Q13409, Q14738, Q9H3R5, P35244, Q8NG31, P35249, P35250, P67775, Q7Z460, P48556, Q16763, Q16401, Q6P1K2, Q96RL1, P60900, Q99638, Q96BD8, Q99879, P30622, O96028, P27694, Q13257, Q9UBD5, Q13416, Q96BT3, P57740, O75122, P35998, Q14191, P25789, Q8NFH3, P25788, Q8NFH4, P40306, Q92674, P61289, P63104, P62258, P25787, P25786, Q96EA4, Q14997, O43264, O15392, P31946, O95229, P40938, Q96IY1, O14980, P40937, Q16537, Q9UNM6, Q7L2Z9, Q71F23, Q99460, Q9H410, P55735, P42677, Q15172, Q96FJ2, O60671, P06493, Q15691, Q9HBM1, Q15173, Q96GD4, Q92547, Q71UM5, Q13315, Q14008, P54132, P51668, O43237, P14635, P51665, Q9P258, O43913, O60921, Q96DE5, P61981, Q13042, P62714, Q92530, Q8N2W9, Q8N0S6, Q13200, P49736, O43242, P46060, Q53HL2, P49454, O00231, Q03188, O00233, P30153, Q9BZD4, O00232, P30154, Q9NYZ3, O60934, Q99436, P46736, O43929, Q9NWV8, Q9UJX2, P50748, Q9UJX6, Q8WYP5, Q9H1A4, Q9UJX5, P49721, Q9UJX4, P42771, P49720, O14757, Q9Y6D9, Q2NKX8, P28066, Q9H900, Q12888, P28065, P28062, Q12769, Q06323, O00487, Q9NQS7, Q96EE3, P62333, P49959, P20618, P61088, Q99661, Q92878, Q15008, P49792, O00139, Q9UL46, Q14676, O75832, P53350, P28074, P62191, P36873, P28072, P17980, Q8NBT2, P28070, Q96H22, Q9NXR1, Q9NSP4, O14818, P52948, Q9NXR7, P30260, P24941, O14777, P43686, Q13472	4157	292	11044	1.801476960795621	1.9423816744619003E-22	4.624718272528334E-24	3.528377942672958E-24
REACTOME_PATHWAY	R-HSA-2408522~Selenoamino acid metabolism	101	1.7368873602751504	1.2452245993264036E-25	P23396, P00390, P62917, P62081, P18124, Q8TD47, P62750, P47914, P41252, Q9P2J5, P62910, Q6P5R6, P46783, P83731, P62913, P62753, O43324, P46782, P46781, P36578, P35520, P62244, P84098, P63173, P62241, P62888, P61313, P46777, P27635, P46776, P60866, P46779, P46778, P62249, Q16881, P25398, O43252, Q96I15, P18621, P23526, P63220, P62899, P32929, P40429, Q15046, P49591, P08708, P26373, P62829, P18077, P42677, P62266, P15880, Q99611, Q02543, P62263, P62701, Q13155, P62269, P62424, Q9Y3U8, P54136, Q71UM5, Q12904, P62280, P39019, P62277, P62273, P39023, P30050, Q07020, P57772, P61353, P83881, P62847, P05386, P05387, P62841, P05388, P49207, P61513, P32969, P42766, Q02878, P50914, P61247, P47897, P62857, P62851, P08865, P62854, P07814, P62906, P35268, P14868, P22090, P62861, Q9HD40, P56192	4157	119	11044	2.2548662476778056	2.6946660329423373E-22	6.266665192889156E-24	4.781083287181145E-24
REACTOME_PATHWAY	R-HSA-162587~HIV Life Cycle	119	2.0464316423043853	1.705362107764289E-25	Q9H444, P32780, P53803, P35658, O00268, P13984, O00267, P52434, P52435, O60563, Q9UK41, Q9BW27, Q8WUM4, Q5VWG9, Q15542, P62875, Q9NRG9, Q8WUM0, Q16594, O15514, Q15545, P30876, Q13889, O75531, P24928, P62487, Q08945, P12270, Q8WX92, Q6ZYL4, Q12962, P52298, Q9UN37, P52294, Q8TEM1, P57740, O60942, P49917, P18615, P18858, Q6P1X5, Q8NFH3, Q8NFH4, Q9NZ09, Q8NFH5, P62826, O43148, Q9BY43, P18074, O14980, Q13426, Q96EY5, Q9H3P2, P29083, Q8N1F7, P29084, O75475, O75351, Q9NZZ3, P36954, P55735, P19447, P18754, Q00403, Q9HBM6, O60551, Q7Z3B4, Q5SRE5, P43487, Q9UKX7, Q96FZ7, P23193, P50613, P51946, O43633, Q99567, P51948, Q8IXH7, O75909, P46060, Q92804, Q09161, P55199, P19387, O75694, P19388, Q9NP79, P37198, Q8WUX9, Q9Y5B0, Q9BVL2, P49848, Q9Y5B9, P50750, Q92759, P12956, Q9UQN3, Q12769, P78406, P52655, Q96EE3, P13010, Q9H9H4, P49792, Q15369, P49790, Q8NEZ2, P30419, P35269, P39748, P20226, Q15370, P63272, P52948, Q92621, Q99816, O15504, P21675	4157	149	11044	2.1218128070546487	3.6904036012019216E-22	8.387280911822549E-24	6.398983727088277E-24
REACTOME_PATHWAY	R-HSA-975956~Nonsense Mediated Decay (NMD) independent of the Exon Junction Complex (EJC)	86	1.4789337919174548	2.585099902199176E-25	Q9Y3U8, P23396, Q71UM5, P62917, P62081, P62280, P18124, Q8TD47, P39019, Q04637, P62750, P62277, P47914, P62273, P39023, P30050, P62910, Q6P5R6, P46783, P15170, P83731, P62913, P62753, Q07020, Q09161, P46782, P46781, P36578, P62244, P84098, P63173, P61353, P83881, P62241, P62888, P61313, P62847, P05386, P46777, P27635, P46776, P05387, P62841, P60866, P46779, P05388, P46778, P49207, P61513, P62249, P52298, P25398, P32969, P11940, P18621, P62495, P42766, Q02878, Q8IYD1, P50914, P63220, P62899, P40429, P61247, P62857, P62851, P08865, P62854, P08708, P26373, P62906, P62829, P35268, P18077, P22090, P42677, P62266, P62861, P15880, Q02543, P62263, P62701, Q92900, P62269, P62424	4157	96	11044	2.3799815572127336	5.594156188359018E-22	1.2013321385290141E-23	9.165431426577646E-24
REACTOME_PATHWAY	R-HSA-5368286~Mitochondrial translation initiation	80	1.3757523645743766	2.609177934882794E-25	Q96A35, Q96DV4, P46199, Q7Z2W9, Q96EL3, Q9H0U6, Q9P015, Q8IXM3, Q9BYC9, Q9NVS2, Q9BYC8, Q9BQC6, Q9NX20, Q9NWU5, Q9BZE1, Q9HD33, O15235, Q13084, Q9H9J2, Q96GC5, P82921, Q8N983, O75616, P82912, Q9Y676, P82914, P51398, Q13405, Q9NRX2, Q9NQ50, Q9Y399, Q9BYN8, Q9Y3B7, Q8TAE8, Q15070, Q6P161, P82673, Q7Z7H8, P82675, P49406, Q96BP2, Q6P1L8, P82909, P52815, Q9H2K0, Q9Y2Q9, Q9H2W6, Q5T653, Q96DP5, O60783, Q14197, P82663, P82664, Q92552, Q9NYK5, Q9Y291, Q96EY7, Q9Y2R5, Q9BQ48, Q9NP92, Q8N5N7, Q9NZE8, Q9BYD6, Q9Y2R9, O75394, Q8TCC3, Q9Y3D9, Q9P0M9, Q9BYD3, Q9Y3D5, Q9BYD2, Q9BYD1, P82650, Q92665, P09001, P82930, Q7Z7F7, P82932, Q16540, P82933	4157	87	11044	2.4429642287348026	5.646261051086367E-22	1.2013321385290141E-23	9.165431426577646E-24
REACTOME_PATHWAY	R-HSA-5389840~Mitochondrial translation elongation	80	1.3757523645743766	2.609177934882794E-25	Q96A35, Q96DV4, Q7Z2W9, Q96EL3, Q9H0U6, Q9P015, Q8IXM3, Q9BYC9, Q9NVS2, Q9BYC8, Q9BQC6, Q9NX20, Q9NWU5, Q9BZE1, Q9HD33, O15235, Q13084, Q9H9J2, Q96GC5, P82921, Q8N983, O75616, P82912, Q9Y676, P82914, P51398, P49411, Q13405, Q9NRX2, Q9NQ50, Q9Y399, Q9BYN8, Q9Y3B7, Q8TAE8, Q15070, Q6P161, P82673, Q96RP9, Q7Z7H8, P82675, P49406, Q96BP2, Q6P1L8, P82909, P52815, Q9Y2Q9, Q9H2W6, Q5T653, O60783, Q14197, P82663, P82664, Q92552, Q9NYK5, Q9Y291, P43897, Q96EY7, Q9Y2R5, Q9BQ48, Q9NP92, Q8N5N7, Q9NZE8, Q9BYD6, Q9Y2R9, O75394, Q8TCC3, Q9Y3D9, Q9P0M9, Q9BYD3, Q9Y3D5, Q9BYD2, Q9BYD1, P82650, Q92665, P09001, P82930, Q7Z7F7, P82932, Q16540, P82933	4157	87	11044	2.4429642287348026	5.646261051086367E-22	1.2013321385290141E-23	9.165431426577646E-24
REACTOME_PATHWAY	R-HSA-68877~Mitotic Prometaphase	150	2.5795356835769563	3.001329809009459E-25	Q14204, Q14203, P07900, Q9Y266, Q9UPN4, P63167, O60566, Q9Y6G9, Q9BW27, Q15021, P43034, Q8N3U4, Q13362, Q8WUM0, O43683, O75935, Q13885, Q9BU64, Q12834, Q96CW5, O43684, Q9NVX0, Q13409, Q14738, Q9H3R5, Q8NG31, Q8NHV4, O95684, O60216, Q9BUF5, Q96RT7, P67775, Q7Z460, Q99996, Q15154, Q9BSJ2, Q9BYV8, Q96SN8, Q6P1K2, Q96BD8, A6NHL2, Q14980, Q29RF7, P30622, Q9BV73, Q13257, Q96BT3, Q8WVM7, O95613, P57740, O75122, P61163, Q9NY65, Q8NFH3, Q8NFH4, Q92674, P62258, O94927, Q9BQE3, Q96EA4, O95347, O43264, O15392, O95229, Q96IY1, O14980, Q9BT25, Q16537, Q86XR8, Q7L2Z9, Q71F23, Q8TD19, P68371, Q9H410, P55735, P42677, Q6P582, Q15172, P68400, Q96FJ2, P68366, P23258, P06493, Q15691, P04350, Q9HBM1, Q15173, Q96GD4, Q71UM5, Q14008, P14635, O43237, Q9P258, P61981, Q9H6D7, Q7Z7A1, P62714, Q8N0S6, Q13561, P07437, P46060, Q8TDX7, Q53HL2, P49454, Q68CZ6, Q03188, P30153, Q9BZD4, P30154, P19784, O43805, P50748, Q9UQE7, Q8WYP5, P41208, Q5BJF6, Q9Y6D9, Q9Y5B8, Q7Z5K2, Q9UGJ1, Q2NKX8, Q9H900, Q12769, Q9BPX3, Q9NQS7, Q96EE3, Q8TEP8, Q99661, Q9HC35, Q9NTI5, Q15003, P49792, O00139, Q7Z4H7, P53350, P36873, Q8NBT2, Q8TAP6, Q96H22, Q08AG7, Q9NXR1, Q9NSP4, P17612, P52948, P67870, Q9NTJ3, P48730, O14777, Q14683	4157	204	11044	1.9534732343743364	6.494877706696469E-22	1.353099522228431E-23	1.0323323988905452E-23
REACTOME_PATHWAY	R-HSA-72764~Eukaryotic Translation Termination	84	1.4445399828030954	1.4630093450363938E-24	Q9Y3U8, P23396, Q71UM5, P62917, P62081, P62280, P18124, Q8TD47, P39019, P62750, P62277, P47914, P62273, P39023, P30050, P62910, Q6P5R6, P46783, P15170, P83731, P62913, P62753, Q07020, P46782, P46781, P36578, P13798, Q9Y5N5, P62244, P84098, P63173, P61353, P83881, P62241, P62888, P61313, P62847, P05386, P46777, P27635, P46776, P05387, P62841, P60866, P46779, P05388, P46778, P49207, P61513, P62249, P25398, P32969, P18621, P62495, P42766, Q02878, Q8IYD1, P50914, P63220, P62899, P40429, P61247, P62857, P62851, P08865, P62854, P08708, P26373, P62906, P62829, P35268, P18077, P22090, P42677, P62266, P62861, P15880, Q02543, P62263, P62701, Q9UI30, P62269, P62424	4157	94	11044	2.374093428669407	3.165952222658756E-21	6.331904445317513E-23	4.8308568573101725E-23
REACTOME_PATHWAY	R-HSA-156842~Eukaryotic Translation Elongation	84	1.4445399828030954	1.4630093450363938E-24	Q9Y3U8, P23396, Q71UM5, P29692, P62917, P62081, P62280, P18124, Q8TD47, P39019, P62750, P62277, P47914, P62273, P39023, P30050, P62910, Q6P5R6, P46783, P83731, P62913, P62753, Q07020, P13639, P46782, P46781, P36578, P62244, P84098, Q05639, P63173, P61353, P68104, P83881, P62241, P62888, P61313, P62847, P05386, P46777, P27635, P46776, P05387, P62841, P60866, P46779, P05388, P46778, P49207, P61513, P62249, P26641, P25398, P32969, P18621, P42766, Q02878, P50914, P63220, P24534, P62899, P40429, P61247, P62857, P62851, P08865, P62854, P08708, P26373, P62906, P62829, P35268, P18077, P22090, P42677, P62266, P62861, P15880, Q02543, P62263, P62701, P62269, P62424	4157	94	11044	2.374093428669407	3.165952222658756E-21	6.331904445317513E-23	4.8308568573101725E-23
REACTOME_PATHWAY	R-HSA-162599~Late Phase of HIV Life Cycle	110	1.8916595012897677	1.930362614833847E-24	Q9H444, P32780, P53803, P35658, O00268, P13984, O00267, P52434, P52435, O60563, Q9UK41, Q9BW27, Q8WUM4, Q5VWG9, Q15542, P62875, Q9NRG9, Q8WUM0, Q16594, O15514, Q15545, P30876, Q13889, P24928, P62487, Q08945, P12270, Q8WX92, Q6ZYL4, Q12962, P52298, Q9UN37, Q8TEM1, P57740, O60942, P18615, Q6P1X5, Q8NFH3, Q8NFH4, Q9NZ09, Q8NFH5, P62826, O43148, Q9BY43, P18074, O14980, Q96EY5, Q9H3P2, P29083, Q8N1F7, P29084, O75351, Q9NZZ3, P36954, P55735, P19447, P18754, Q00403, Q9HBM6, O60551, Q7Z3B4, Q5SRE5, P43487, Q9UKX7, Q96FZ7, P23193, P50613, P51946, O43633, Q99567, P51948, Q8IXH7, O75909, P46060, Q92804, Q09161, P55199, P19387, O75694, P19388, Q9NP79, P37198, Q8WUX9, Q9Y5B0, Q9BVL2, P49848, Q9Y5B9, P50750, Q92759, Q9UQN3, Q12769, P78406, P52655, Q96EE3, Q9H9H4, P49792, Q15369, P49790, Q8NEZ2, P30419, P35269, P20226, Q15370, P63272, P52948, Q92621, Q99816, O15504, P21675	4157	136	11044	2.1488205578117703	4.177304698500445E-21	8.190793526471461E-23	6.249075837432709E-23
REACTOME_PATHWAY	R-HSA-5419276~Mitochondrial translation termination	79	1.358555460017197	3.863932186739535E-24	Q96A35, Q96DV4, Q7Z2W9, Q96EL3, Q9H0U6, Q9P015, Q8IXM3, Q9BYC9, Q9NVS2, Q9BYC8, Q9BQC6, Q9NX20, Q9NWU5, Q9BZE1, Q9HD33, O15235, Q13084, Q9H9J2, Q96GC5, P82921, Q8N983, O75616, P82912, Q9Y676, P82914, P51398, Q969S9, Q13405, Q9NRX2, Q9NQ50, Q9Y399, Q9BYN8, Q9Y3B7, Q8TAE8, Q15070, Q6P161, P82673, Q7Z7H8, P82675, P49406, Q96E11, Q96BP2, Q6P1L8, P82909, P52815, Q9Y2Q9, Q9H2W6, Q5T653, O60783, Q14197, P82663, P82664, Q92552, Q9NYK5, Q9Y291, Q96EY7, Q9Y2R5, Q9BQ48, Q9NP92, Q8N5N7, Q9NZE8, Q9BYD6, Q9Y2R9, O75394, Q8TCC3, Q9Y3D9, Q9P0M9, Q9BYD3, Q9Y3D5, Q9BYD2, Q9BYD1, P82650, Q92665, P09001, P82930, Q7Z7F7, P82932, Q16540, P82933	4157	87	11044	2.4124271758756177	8.361549252104353E-21	1.6079902407892987E-22	1.2267984692898025E-22
REACTOME_PATHWAY	R-HSA-192823~Viral mRNA Translation	80	1.3757523645743766	4.5983660796387774E-23	Q9Y3U8, P23396, Q71UM5, P62917, P62081, P62280, P18124, Q8TD47, P39019, P62750, P62277, P47914, P62273, P39023, P30050, P62910, Q6P5R6, P46783, P83731, P62913, P62753, Q07020, P46782, P46781, P36578, P62244, P84098, P63173, P61353, P83881, P62241, P62888, P61313, P62847, P05386, P46777, P27635, P46776, P05387, P62841, P60866, P46779, P05388, P46778, P49207, P61513, P62249, P25398, P32969, Q13217, Q12849, P18621, P42766, Q02878, P50914, P63220, P62899, P40429, P61247, P62857, P62851, P08865, P62854, P08708, P26373, P62906, P62829, P35268, P18077, P22090, P42677, P62266, P62861, P15880, Q02543, P62263, P62701, P62269, P62424	4157	90	11044	2.361532087776976	9.950864196338314E-20	1.8427526289515398E-21	1.405907851385856E-21
REACTOME_PATHWAY	R-HSA-156902~Peptide chain elongation	80	1.3757523645743766	4.5983660796387774E-23	Q9Y3U8, P23396, Q71UM5, P62917, P62081, P62280, P18124, Q8TD47, P39019, P62750, P62277, P47914, P62273, P39023, P30050, P62910, Q6P5R6, P46783, P83731, P62913, P62753, Q07020, P13639, P46782, P46781, P36578, P62244, P84098, P63173, P61353, P68104, P83881, P62241, P62888, P61313, P62847, P05386, P46777, P27635, P46776, P05387, P62841, P60866, P46779, P05388, P46778, P49207, P61513, P62249, P25398, P32969, P18621, P42766, Q02878, P50914, P63220, P62899, P40429, P61247, P62857, P62851, P08865, P62854, P08708, P26373, P62906, P62829, P35268, P18077, P22090, P42677, P62266, P62861, P15880, Q02543, P62263, P62701, P62269, P62424	4157	90	11044	2.361532087776976	9.950864196338314E-20	1.8427526289515398E-21	1.405907851385856E-21
REACTOME_PATHWAY	R-HSA-1430728~Metabolism	997	17.14531384350817	1.1825440860242164E-22	P04114, O75947, Q9H6Q4, P51580, A8MXV4, O00142, P20839, P13073, O14548, Q9Y3Z3, Q9H4L5, Q9UKU7, P28331, Q08AM6, O14561, O00154, P52209, Q06136, P37268, O95563, P38117, P19623, P62244, P62241, P49247, P62249, P07602, Q9NXD2, O95336, Q9H944, O95573, P17405, Q8NBQ5, O95571, O00170, Q6ZVK8, O60664, P40429, P29401, P54886, Q9NXE4, Q92947, Q86SX6, P08708, Q9NQX3, P26373, P55735, P21912, P62266, P62263, O15427, Q9Y6B6, P62269, Q9UKX7, Q13952, Q9Y3U8, Q71UM5, P50213, P39019, P19404, A6NDG6, P21964, P54819, P39023, Q9BYK8, P15291, Q4G176, Q92530, P61106, P10606, P30679, P51553, P23919, O00116, Q7LGA3, P42898, P20645, P61353, P16152, P07686, P29218, P07203, P09622, O95379, Q12882, O95139, P28340, Q06323, Q7L266, Q96EE3, Q05469, Q96N66, P20618, Q9Y251, P11908, Q9Y259, P53992, Q9UL46, Q13503, P31749, P51570, P15289, Q9BWD1, P21953, Q96KP4, P09601, P06576, O96007, P00390, Q9BRR6, P50416, P50897, O96000, O95396, Q99766, O14949, Q13085, P25208, P62879, Q8NBJ7, P62873, P00387, Q9BTU6, O95168, O95169, P36578, P14324, Q643R3, Q9NWZ5, Q9BU61, Q99755, Q96T76, O14957, Q5K4L6, P62888, P48556, P61313, Q99519, P27635, Q99757, P00374, Q9BTT4, O43252, O00329, Q09472, P03886, Q8TB61, O00562, P13686, Q53EU6, Q9BW91, Q96SU4, P62899, Q16134, P01019, Q15046, Q9Y217, Q9Y697, O00330, O95182, Q8N1F7, P54803, P54802, Q6IAN0, Q53H96, O96033, Q96ST3, P15880, P14550, P17812, Q01970, P60484, Q96T51, Q9Y5Y2, O14975, P28702, Q99735, O14735, P62424, O14734, P06733, P31930, Q4G0N4, P31937, Q9HAB8, Q99570, Q9NX62, Q9NUQ2, Q99567, P60891, P31939, P62834, Q15067, P06744, Q07020, O43242, O43488, P30837, Q9NX70, O00754, Q99798, Q9UBX3, Q96SZ5, P62847, P55084, P62841, P49207, P61513, P49441, Q8WUX2, P15428, O00764, Q8NFU3, Q9NWW6, Q99541, P62857, P62851, P62854, P51970, P07814, Q9UKK3, P06727, P35268, Q9HCC0, Q13907, Q9UKK9, Q8NBK3, P17612, P62861, Q8WV74, P17858, P56192, Q5TEU4, Q9NPB8, Q14686, P37837, P19174, O43314, P35658, P13861, Q96GX9, Q02218, O75390, P07195, P46783, P08047, P83731, P24752, Q9NRG9, Q14693, Q13126, Q8TC12, Q16875, O43324, P55036, P11217, P46782, Q16877, Q9HAV0, P46781, P11216, O75376, O75131, O75380, P22102, P23434, Q16401, P61956, P46777, P46776, P60866, P46779, Q5T1C6, Q8NCC3, P46778, Q16881, Q6YP21, P36969, P56134, O43772, Q9Y2I7, P09110, Q96CM8, P31040, P56385, P35869, P36957, P62826, P43490, P22570, Q16656, P18074, P10109, P43251, P62829, Q86Y38, Q01581, P18077, Q9UNM6, Q9NPF0, P00558, Q05932, Q86Y39, Q13393, Q5SRE5, Q13155, Q9BSH4, P56556, Q9BUT1, P54136, Q9BV57, P15848, P32189, Q86U28, P36542, Q3LXA3, P16930, Q9Y6K0, Q96RQ3, Q71SY5, P36551, Q3I5F7, P24557, Q8NEL9, P02766, O94830, Q8N4J0, O15056, P22392, Q9Y2D0, Q9H0X9, O75330, P11498, Q9ULC5, P00338, Q15596, Q8IUZ5, Q15118, P78368, O15067, Q9BYZ2, P48507, Q02878, Q9Y6M9, P24539, Q9Y2E5, Q99829, Q15120, P47897, P00367, Q16698, Q15125, P48506, Q9BV20, Q15126, O94855, P78356, Q4KWH8, Q9Y6N5, Q9Y6N1, O43505, P48739, P28907, P55263, Q9NTJ5, P49821, Q8NCE2, Q8IUX1, P48736, P02774, Q96RN5, Q9NRF8, P48735, P53004, Q13510, O75306, P07108, P10515, Q03154, Q14849, Q8IV08, P53007, Q9HAN9, P41252, P62195, Q96EK7, Q6P5R6, P46940, O15254, P10768, Q7Z4W1, P42330, P06276, P16070, P19793, O75521, P46926, Q92793, Q8TBF2, P00966, P04062, Q9NRA0, P78330, Q9BUE0, O95983, O15270, O95989, Q9P086, P10746, Q9H773, O43708, Q04446, Q96L58, Q96CD2, O15269, P04075, O95749, P05165, P05166, Q96PE7, O75746, Q14643, Q9NZJ9, Q15738, Q96PE3, Q16822, Q8TDQ7, Q8N6G5, P35613, Q9H2U2, P00505, O60488, O60244, P08243, Q16836, Q9NVC6, Q16831, P14927, Q02252, O43920, P30153, P11413, P30154, Q9H0P0, P22307, Q9BQB6, P22304, Q13572, P09104, P46976, Q9NZL9, P13807, P13804, O75964, P28066, Q9P032, Q8NEB9, P28065, P28062, P32321, P33897, P32322, P42126, P20338, P20339, P06280, Q5RI15, P17174, Q9HB19, Q16850, Q9BZ23, Q16851, Q9UJ83, P63027, Q9NVE7, Q15528, Q15526, P28074, P62191, P28072, P19367, P28070, Q96IU4, P42356, P67870, P08237, P08238, P43686, Q9HD40, O15228, P08236, Q9H845, P16219, Q9UBB5, P19971, P30520, Q9P2R7, Q6PCE3, Q8IVH4, P60174, Q9UJS0, P49137, Q9Y2X0, O75828, O95445, Q9NWA0, Q92604, P48047, Q9UI09, Q7L592, Q6IA69, O60331, P30519, Q8N335, P25398, Q6P4F2, Q92835, Q9P2T1, Q08426, P56937, P15104, P16435, P18621, P18859, P63220, P32929, Q86WA6, P40306, P61289, P62136, Q8N4T8, P49591, Q9Y2Z9, Q9BR61, Q6P2C8, Q13825, Q99460, Q6UB35, Q9BZF1, P15121, P62140, Q9UI30, P07741, P30566, Q9UHJ6, Q9Y2S2, P49189, P50570, O00462, O95470, P18440, Q9H1K1, P52758, Q8IXQ6, P53602, P51665, P50336, Q9P0J0, Q9P0J1, Q86WG5, Q9HBL8, Q96DE0, Q9UNW1, P09972, Q8N2W9, Q5T8D3, O95248, P27169, O95487, O14880, O00231, O00233, P19784, O00232, O95486, Q8IY17, P37198, P16278, Q9BZL6, P41440, O14874, P05386, Q6XQN6, P05387, P05388, O43175, Q9Y365, P32969, Q13614, Q13613, Q8NCW5, Q06203, Q08623, O00483, Q12769, Q9P0L0, O00487, P17568, P51688, P42765, P42766, Q8TCD5, P62333, P55809, Q9BZK7, P61247, P08865, O43181, Q15800, P27144, P52788, P48060, P52789, P18669, Q92621, P09960, O15504, Q9Y2W1, Q9Y305, P23396, P07900, P07902, P11169, Q01650, P11166, Q96AT9, Q00796, P15531, P11172, P62750, Q02978, Q9P2J5, P27986, P62753, P25325, P22059, P48449, Q9Y314, Q8TBX8, Q9Y6X9, Q9Y315, O43169, P04406, P07919, P11177, Q9BT40, P12268, O76071, Q15392, Q9NPL8, P11182, P12270, P46019, Q9Y2Q3, O95292, P51648, O60704, O95298, O95299, P51884, O60701, Q96RS0, P23368, Q15165, P25789, P25788, O14841, P22033, P48426, P25787, Q15166, P25786, O00217, O00459, P01130, Q96EY8, P40939, Q9C0I1, P51659, Q93074, Q99611, Q7Z3B4, P61457, P49748, O43598, P49585, Q12904, Q9UHB4, Q99447, P42704, Q15181, Q9NVS9, P51828, Q15185, P62714, P07954, P06865, P30711, Q9ULK4, Q969G6, P15586, Q99436, P12074, Q9NPH2, P83881, P49327, Q96HD9, P26440, P04899, O60907, Q8NF37, Q8NCN5, Q86TX2, Q9H9P8, P49792, P27540, P04424, P49790, Q9GZT4, Q12931, P34059, P17980, P22090, P16885, Q8WVX9, Q9NPJ3, O14818, Q99653, Q9NRN7, Q00722, Q9NPJ6, P52948, Q01813, O43676, O75027, O43674, P62917, P30085, Q04760, O43678, Q8TD47, Q03426, Q02338, Q9UDW1, P36871, P62910, P23786, Q9BW27, P22695, P43155, P22694, P62913, Q8WUM0, Q14573, Q8TD30, P32019, P20292, P35520, Q96HY7, P13995, Q9Y5N5, O75251, P30084, Q16762, P47985, Q9HA47, Q13496, Q15436, Q9BZX2, O75489, P31153, P03928, P59768, Q53GQ0, P35998, Q96I99, P35754, Q01469, P21108, P49915, P23526, P25705, O94925, Q8NFH3, Q16773, Q8NFH4, Q16774, Q16775, P49914, Q8NFH5, Q9BY49, Q53H12, O43426, Q9Y618, Q495W5, Q9Y5P4, P34896, Q9Y617, P11310, P34897, Q02543, P62701, P09488, P08397, P49902, Q6P589, Q9HBU6, Q8WYR1, Q6P587, P48651, P40926, P40925, O75223, P12694, Q96C36, Q86T03, P17900, P27708, P02649, P27707, P02647, Q16795, Q14376, P57772, P15735, O75694, Q9BW60, Q8TB37, P35573, Q8NFM4, Q01432, Q9NUJ1, Q01433, P49721, Q7L5N7, P49720, P48637, Q13057, Q99714, Q86V21, P00491, P00492, O75208, P49961, P14618, O75448, P14854, P04818, P10253, P11586, P50914, P08185, P22234, Q9UBQ7, Q99707, Q15008, P36639, O75438, O95822, Q9BU02, P62906, P14868, P33121, O43865, P36873, P15954, Q86X55, Q9NX14, P08195, P02656, P02655, P02652, P08559, Q7KZN9, O15121, P28161, P62081, Q9H3S4, Q8IVQ6, Q9H204, P18124, O43837, Q96HR3, P47914, Q6NVY1, Q8N183, O15357, P22612, P20674, Q9UBK8, Q14974, P09417, Q9H7Z7, Q14739, Q14738, P10644, P78417, P43304, P67775, P84098, P63173, P00813, P08574, P60900, O15382, P35914, P07205, P10619, P53384, O94766, Q8TEM1, P57740, Q96I15, Q03013, Q460N5, O75880, P00846, Q9NZ01, P04181, P17252, Q5HYK3, O15379, P04183, Q9UHY7, P23921, Q9UBM7, P45954, P22830, Q14997, O95864, Q13423, O95861, P53396, Q15848, O75874, P19440, Q9Y3D0, P42677, Q9Y3D8, P68400, Q8TCG2, P06132, P30049, P33316, Q9UBF8, Q9BY32, Q96QG7, P62280, P11766, P30043, P30047, P62277, Q93100, P62273, P30050, Q8NFF5, Q13200, P30038, Q14534, O95402, P13716, Q96G25, Q16718, Q02127, P23511, Q9BVL2, P09467, Q9NUB1, O15327, P09669, Q8IVS2, Q8IW45, O75600, P31350, Q71F56, P78406, Q6FI81, Q53GL7, P00403, O75608, P33527, P54687, P53597, Q16739, P51178, O75832, Q13227, Q15648, Q9H1P3, Q96G03, P84077, Q13232, P21796, Q9HC21	4157	2127	11044	1.2453001541856374	2.5590254021564044E-19	4.65277345846619E-21	3.549782338229058E-21
REACTOME_PATHWAY	R-HSA-72662~Activation of the mRNA upon binding of the cap-binding complex and eIFs, and subsequent binding to 43S	59	1.0146173688736029	1.3058251455727815E-22	P23396, O75821, Q71UM5, O75822, P62081, P62280, Q8TD47, O00303, P39019, Q04637, P62277, P62273, P23588, P46783, P62753, O15371, O15372, P46782, P46781, P41091, P62244, P62241, Q7L2H7, P20042, P62847, P60228, P62841, P60866, P62249, P25398, P55884, P11940, P63220, P61247, Q14152, Q9UBQ5, P62857, P05198, Q13541, P62851, P47813, P08865, P62854, Q13347, P08708, P22090, P42677, Q99613, P62266, P62861, P15880, P62263, P62701, Q14240, Q9Y262, P62269, Q15056, P60842, P06730	4157	60	11044	2.6124448721032794	2.8258056150194993E-19	5.0460814553919635E-21	3.849852348822612E-21
REACTOME_PATHWAY	R-HSA-2408557~Selenocysteine synthesis	82	1.4101461736887362	1.81802855923425E-22	Q9Y3U8, P23396, Q71UM5, P62917, P62081, P62280, P18124, Q8TD47, P39019, P62750, P62277, P47914, P62273, P39023, P30050, P62910, Q6P5R6, P46783, P83731, P62913, P62753, Q07020, P46782, P46781, P57772, P36578, P62244, P84098, P63173, P61353, P83881, P62241, P62888, P61313, P62847, P05386, P46777, P27635, P46776, P05387, P62841, P60866, P46779, P05388, P46778, P49207, P61513, P62249, P25398, P32969, P18621, P42766, Q02878, P50914, P63220, P62899, P40429, P61247, P62857, P62851, P08865, P62854, P49591, P08708, P26373, P62906, P62829, P35268, P18077, P22090, P42677, P62266, Q99611, P62861, P15880, Q02543, P62263, P62701, Q9HD40, P62269, P62424	4157	94	11044	2.3175673946534685	3.934213802182917E-19	6.90212947751389E-21	5.265903774203065E-21
REACTOME_PATHWAY	R-HSA-72649~Translation initiation complex formation	58	0.9974204643164231	3.382859132329182E-22	P23396, O75821, Q71UM5, O75822, P62081, P62280, Q8TD47, O00303, P39019, Q04637, P62277, P62273, P23588, P46783, P62753, O15371, O15372, P46782, P46781, P41091, P62244, P62241, Q7L2H7, P20042, P62847, P60228, P62841, P60866, P62249, P25398, P55884, P11940, P63220, P61247, Q14152, Q9UBQ5, P62857, P05198, P62851, P47813, P08865, P62854, Q13347, P08708, P22090, P42677, Q99613, P62266, P62861, P15880, P62263, P62701, Q14240, Q9Y262, P62269, Q15056, P60842, P06730	4157	59	11044	2.6116943852109777	7.32050716236035E-19	1.240763925823788E-20	9.46627191097539E-21
REACTOME_PATHWAY	R-HSA-72702~Ribosomal scanning and start codon recognition	58	0.9974204643164231	3.382859132329182E-22	P23396, O75821, Q71UM5, O75822, P62081, P62280, Q8TD47, O00303, P39019, Q04637, P62277, P62273, P23588, P46783, P62753, O15371, O15372, P46782, P46781, P41091, P62244, P62241, Q7L2H7, P20042, P62847, P60228, P62841, P60866, P62249, P25398, P55884, P63220, P55010, P61247, Q14152, Q9UBQ5, P62857, P05198, P62851, P47813, P08865, P62854, Q13347, P08708, P22090, P42677, Q99613, P62266, P62861, P15880, P62263, P62701, Q14240, Q9Y262, P62269, Q15056, P60842, P06730	4157	59	11044	2.6116943852109777	7.32050716236035E-19	1.240763925823788E-20	9.46627191097539E-21
REACTOME_PATHWAY	R-HSA-3700989~Transcriptional Regulation by TP53	226	3.886500429922614	4.464622146091296E-22	O75943, P15927, Q5VZM2, P54619, O00268, O00267, P13984, P52434, A5YKK6, P52435, Q9HAF1, P13073, O60563, Q92851, Q9ULW0, P49815, P27348, Q5VWG9, Q15542, Q13362, O14548, O15514, P52564, Q15545, P30876, O15530, Q969K3, Q9NYV4, P62487, Q13131, Q16881, Q92600, Q12962, O95696, P27694, Q9UKV8, P18615, O94925, P63104, Q93009, P62258, Q16539, P32119, P31946, P18074, Q9UPQ9, Q8N9N5, Q9UHA4, P36954, O60671, Q96GD4, P43246, Q9BSH4, Q14004, Q9UL18, P54132, Q9BPZ7, Q8NBW4, P14635, Q9UFF9, Q86T03, Q08999, O75909, O14744, Q12873, P10606, Q9Y478, P29466, Q92769, P19784, P53611, Q8WYH8, P42771, P49848, O14757, P54278, Q92759, O00483, P14854, P31751, P49959, Q96KQ7, Q9BVC4, Q16576, Q9BXW9, Q8N122, Q92878, Q15369, Q9HB90, Q13625, P78356, P31749, O43504, Q14839, Q09028, P15954, Q9Y6N1, Q86X55, Q9H9G7, P40692, Q15370, Q6R327, P00390, P32780, P53803, O43715, P42345, Q92696, Q92574, Q15382, Q16594, P62875, P20674, P25445, Q04917, Q96LI5, O96017, Q8TBX8, Q9BRQ8, Q13526, Q13889, P35244, P35249, P35250, P24928, P67775, Q99873, Q08945, Q6ZYL4, Q8WX92, Q14186, Q99638, P42575, Q9UER7, Q9Y2Q5, Q09472, P55201, P29590, O75880, Q8WXI9, Q96S44, Q0VGL1, O14727, Q92793, Q6P1X5, Q00535, Q14191, Q9NVI1, P48426, O14965, Q16254, Q9Y3T9, O95983, O15392, P55212, P40938, O94776, P40937, Q13547, Q9H3P2, P12004, P19447, P68400, P60484, Q9HBM6, P06493, P78560, O95628, Q92547, P23193, Q13315, P50613, P51946, P30044, Q9NQ88, O60921, P51948, P61981, Q8IXH7, P42704, Q9H9B1, P62714, P06744, Q92804, P06748, P55199, P19387, P30153, P19388, P30154, P11413, O75175, P15336, O60934, Q9H9A5, P12074, Q9HCE1, Q9UIV1, Q8N0Z6, Q9UKZ1, Q07812, Q9Y5B0, Q9Y5B9, P50750, P09669, P24386, Q9NPI1, Q5RI15, P00403, Q92597, Q14676, Q15526, Q6IAA8, P35269, Q86YP4, P58004, P20226, P63272, P67870, P28749, P24941, Q92466, P21675, Q9NZN8, Q13472	4157	362	11044	1.6586174953516468	9.661442324141565E-19	1.6102403873569277E-20	1.2285151938661218E-20
REACTOME_PATHWAY	R-HSA-9705683~SARS-CoV-2-host interactions	144	2.476354256233878	8.596821737647546E-22	Q9BYX4, Q13114, Q9C037, P23396, P07900, P13747, P62081, Q9H840, Q9NRW7, P35658, Q8TD47, O43318, P42224, Q9BW27, P46783, P27348, P62753, P62633, Q9NRG9, Q8WUM0, Q04917, P30511, Q16637, Q14457, P49411, O15530, P46782, Q13404, P46781, Q9NWZ8, P62244, Q9H270, P12270, P62241, P52292, P60866, P62249, Q15436, P25398, P29597, P48551, Q9H269, Q8TEM1, P57740, P29350, Q06124, Q9H267, Q92793, P63220, Q8NFH3, Q8NFH4, P49754, P63104, P62258, Q8NFH5, Q96JC1, P31946, P08708, Q7Z434, Q8N1F7, Q9UHI6, P55735, P42677, P62266, P15880, P01889, P62263, P05161, P62701, Q7Z3B4, Q5SRE5, P62306, Q9Y6B6, P62269, Q9UKX7, P62304, P52630, Q9BRV8, Q71UM5, P04439, Q9P253, P62280, Q99570, Q3LXA3, P39019, P62277, Q99567, P61981, Q9Y6K9, P62273, O94826, Q13283, P62316, Q96AX1, P62318, P62314, Q14258, O95487, Q14653, O75694, O95486, P10321, Q86WV6, P37198, Q9BVL2, P62847, P62841, Q15750, Q9NYJ8, Q8NEB9, Q8TEQ6, Q9UHD2, Q12769, P31751, P78406, Q96EE3, P61088, P61247, P62857, P62851, Q9UN86, O14920, P08865, Q6PKG0, P62854, P49792, O95786, P53992, P49790, O15111, O94855, Q9P2Y5, P31749, P22090, P57678, P62861, P51617, P52948, Q92621, Q14164, P23458, O15504, P08238	4157	203	11044	1.8845724050239905	1.8603522240269287E-18	3.0497577443064406E-20	2.326779129320672E-20
REACTOME_PATHWAY	R-HSA-72202~Transport of Mature Transcript to Cytoplasm	74	1.2725709372312983	7.697673723384818E-21	Q16629, Q9BY77, Q53GS7, Q86V81, Q13838, O95391, P35658, Q96FV9, Q01130, O00148, Q99567, Q9BZI7, Q8IYB3, P84103, Q9BW27, Q14493, O95639, Q96A72, Q13243, Q9NRG9, Q8WUM0, Q10570, Q13242, Q13247, P38919, Q01081, Q13769, Q09161, Q96J01, O75694, P37198, Q05519, Q8NI27, P12270, Q9C0J8, Q9BVL2, Q86W42, P52298, Q8TEM1, P57740, O60508, Q12769, P78406, Q9UKF6, Q9Y5S9, Q96EE3, Q8NFH3, Q92797, Q8NFH4, Q9UBU9, Q6UN15, Q6I9Y2, Q8NFH5, Q15287, P49792, P82979, P49790, Q08170, Q9UKK6, Q8N1F7, P55735, O75152, Q9P2I0, P52948, Q07955, Q7Z3B4, Q92621, Q92620, Q5SRE5, P26368, O15504, Q9UKX7, Q9Y3Y2, P06730	4157	84	11044	2.340446979850396	1.6657765937404746E-17	2.6867364415168944E-19	2.0498160189206993E-19
REACTOME_PATHWAY	R-HSA-69242~S Phase	120	2.063628546861565	8.992691285714319E-21	Q14566, P15927, P33992, P33993, P33991, P61024, P62195, P62877, P25205, P63208, Q14691, Q8N3U4, O75419, P55036, Q07864, O75496, P35244, P35249, P35250, O60216, Q14181, P35251, P48556, Q14186, Q16763, P49005, Q16401, P49643, P60900, Q29RF7, P27694, P49642, Q9UBD5, Q13416, Q8WVM7, P35998, Q9BRX5, P18858, P25789, P25788, P40306, P61289, P25787, P06400, P25786, Q16254, Q14997, P40938, P40937, Q9UNM6, Q99460, P12004, P09884, Q15054, Q5TKA1, P11802, P50613, P51668, P51946, Q6MZP7, P51665, O43913, Q96DE5, P51948, Q08999, Q13042, Q92530, P56282, Q13200, P49736, O43242, O00231, O00233, O00232, Q9NR33, Q99436, O43929, Q9UJX2, Q9UQE7, Q9UJX6, Q9H1A4, Q9UJX5, P49721, Q9UJX4, P49720, P49841, Q7Z5K2, Q9Y248, P28066, Q9BRT9, P28340, P28065, P28062, Q13616, Q06323, P31751, O00487, Q56NI9, P62333, P61244, P20618, Q9NTI5, Q15008, Q9UL46, O75832, Q96GY3, P31749, P39748, P28074, P62191, Q09028, P28072, P17980, P28070, O14818, P30260, P24941, P43686, Q14683, Q9NRF9	4157	162	11044	1.9679434064808132	1.9460183942285786E-17	3.088918086077109E-19	2.3566560813832286E-19
REACTOME_PATHWAY	R-HSA-9633012~Response of EIF2AK4 (GCN2) to amino acid deficiency	85	1.4617368873602752	1.375658706995375E-20	Q9Y3U8, Q92616, P23396, Q71UM5, P62917, P62081, P62280, P18124, Q8TD47, P39019, P62750, P62277, P47914, P62273, P39023, P30050, P62910, Q6P5R6, P46783, P83731, P08243, P62913, P62753, Q07020, P46782, P46781, P36578, P41091, P15336, P62244, P84098, P63173, P61353, P83881, P62241, Q9P2K8, P62888, P61313, P20042, P62847, P05386, P46777, P27635, P46776, P05387, P62841, P60866, P46779, P05388, P46778, P49207, P61513, P62249, P25398, P32969, P18621, P42766, Q02878, P50914, P63220, P62899, P40429, P61247, P62857, P05198, P62851, P08865, P62854, P08708, P26373, P62906, P62829, P35268, P18077, P22090, P42677, P62266, P62861, P15880, Q02543, P62263, P62701, P62269, P62424	4157	102	11044	2.213936332290915	2.9769254419379915E-17	4.651446003028112E-19	3.548769570702132E-19
REACTOME_PATHWAY	R-HSA-71291~Metabolism of amino acids and derivatives	227	3.9036973344797934	9.107009477848435E-20	P62917, Q8TD47, Q96GX9, Q02218, P62910, P46783, Q9UJS0, P83731, P62913, P24752, Q8TD30, Q13126, Q9UKU7, P55036, O43324, P46782, P46781, O14561, P35520, Q96HY7, P19623, P62244, P62241, P30084, P23434, Q16762, Q16401, P46777, P46776, P60866, P46779, P46778, P62249, Q16881, Q6YP21, P25398, P35998, P15104, O95571, P18621, P23526, P63220, O94925, P32929, P40429, Q16773, P40306, P61289, P54886, Q92947, P49591, P36957, P08708, P26373, P62829, P18077, Q9UNM6, Q13825, Q99460, Q9Y617, P34896, P62266, Q02543, P62263, P62701, Q13155, P62269, Q9Y3U8, P54136, Q71UM5, Q9BV57, P49189, P52758, P51665, P12694, Q96C36, P16930, P39019, Q9HBL8, Q96RQ3, P39023, Q92530, Q8N4J0, O00231, P57772, O00233, O00232, P61353, O14874, P49721, P49720, P05386, P05387, Q8IUZ5, P05388, P09622, Q99714, O43175, P32969, Q06323, O00487, Q7L266, P42766, Q02878, P62333, P50914, P20618, Q9UBQ7, P61247, P47897, P00367, Q99707, P08865, Q15008, Q9BV20, Q9UL46, P62906, P14868, Q9Y6N5, P52788, P21953, P08195, P08559, P23396, P00390, P10515, P62081, Q01650, P18124, P62750, P47914, Q6NVY1, P62195, P41252, Q9P2J5, Q6P5R6, P62753, P25325, Q9UBK8, P09417, P36578, P11177, P84098, P63173, P11182, P62888, P48556, P61313, P60900, P27635, Q99757, O15382, O43252, Q96I15, P04181, P00966, P62899, P25789, P25788, Q9UHY7, P78330, P45954, P25787, Q15046, P25786, Q14997, O00330, Q53H96, P42677, O43708, P15880, Q99611, P61457, P62424, O75746, P31937, Q12904, P62280, P62277, P00505, P62273, P30050, P08243, Q13200, P30038, Q07020, O43242, Q02252, Q99436, Q9UBX3, Q96SZ5, P83881, P62847, P62841, P49207, P61513, P26440, P28066, P28065, O75600, P28062, P32322, Q8NFU3, P17174, P62857, P62851, P62854, P54687, P04424, O75832, P07814, Q9GZT4, P35268, P28074, P62191, P28072, P17980, P22090, P28070, Q9HCC0, P62861, O14818, P43686, Q9HD40, P56192	4157	375	11044	1.6082033517761207	1.9707568510064014E-16	3.0319336169329254E-18	2.313180407373503E-18
REACTOME_PATHWAY	R-HSA-6811442~Intra-Golgi and retrograde Golgi-to-ER traffic	140	2.407566638005159	9.45348606203454E-20	Q9Y3Q3, Q14204, P53365, Q14203, P18085, Q9NRW7, Q9NS87, Q96L93, P63167, Q9Y6G9, Q9H0U4, Q5VZE5, Q07866, O14662, P48444, P43034, Q9BTE1, P47755, P47756, O95721, O75935, Q13885, Q9Y678, O75379, Q9UIA0, Q13409, O00399, Q8IWJ2, Q9BUF5, O60333, Q96CN9, Q9Y3B3, Q9H9E3, P33908, Q92845, A6NHL2, Q9BW19, O43493, O15260, Q15836, Q14746, Q15438, P33176, P52732, P61163, Q5VIR6, Q96Q89, Q9NY65, Q9NSK0, O60664, Q9H0B6, P49755, Q15042, O15498, Q9UP83, Q9BQE3, Q99747, A2RRP1, P11717, O43264, O95347, Q8TD16, P68371, P54920, Q8N6H7, P82094, P68402, P52907, Q96FJ2, P68366, Q96JB2, P04350, O14579, Q92546, P62820, Q9UBF2, Q12981, Q9UIL1, Q92538, Q16706, O95235, Q13795, Q9H2M9, Q13439, Q9NP61, O43752, O95239, Q9UID3, Q14807, O00461, Q7Z4S6, Q86YS6, O43237, Q9UJW0, Q8WTW3, Q9H082, Q15102, Q147X3, Q13561, Q9H0H5, P35606, P51151, Q9NP72, Q86Y91, O95249, Q9H115, P53618, Q9P2W9, Q9NZ32, P20645, O60499, P46459, P53621, O15066, Q02241, Q7Z6M1, P84085, Q99661, Q15363, P61923, P83436, Q9BVK6, Q10472, Q10471, O00139, Q15643, Q9Y496, Q9Y2V7, O75037, O75396, Q8N1B4, Q9NQT8, O60476, P84077, Q13190, P40616, O14653, P20340, Q8TBA6, Q8N6T3	4157	202	11044	1.8412935832914539	2.0457343838242744E-16	3.0995975512489008E-18	2.364803861881671E-18
REACTOME_PATHWAY	R-HSA-5696398~Nucleotide Excision Repair	89	1.530524505588994	2.08955886189207E-19	Q9Y265, P15927, P25490, P23193, Q15819, P50613, P32780, P51946, P53803, P0C1Z6, P52434, P52435, Q9H9F9, P51948, Q9UBW8, P62877, P28715, P56282, P62875, P23025, O15514, P30876, Q9UNS2, Q8NBZ0, Q13889, P60709, P55199, O96019, Q07864, Q86WJ1, P19387, P19388, P35244, Q9NR33, P35249, Q01831, P18887, P35250, Q7L5N1, P24928, P62487, Q6ZYL4, P35251, P41208, P49005, Q92889, P61956, Q13098, Q9BT78, O75925, Q92759, Q9UGN5, P27694, Q09472, P28340, Q9H9Q2, Q13619, Q9UNP9, O60306, Q9H981, P49916, P18858, P61088, Q6P4R8, Q16531, P61201, Q99627, Q93009, P09874, P05114, P55854, Q13620, Q9UMS4, Q96NB3, P40938, P18074, P40937, Q92905, P54727, P54725, P36954, P12004, P19447, Q15054, Q92466, Q9HCS7, Q9ULR0, Q9NRF9	4157	111	11044	2.130165768366394	4.52180537713444E-16	6.748963249454387E-18	5.14904728505046E-18
REACTOME_PATHWAY	R-HSA-72695~Formation of the ternary complex, and subsequently, the 43S complex	51	0.8770421324161651	2.591637967380562E-19	P23396, O75821, Q71UM5, O75822, P62081, P62280, Q8TD47, O00303, P39019, P62277, P62273, P46783, P62753, O15371, O15372, P46782, P46781, P41091, P62244, P62241, Q7L2H7, P20042, P62847, P60228, P62841, P60866, P62249, P25398, P55884, P63220, P61247, Q14152, Q9UBQ5, P62857, P05198, P62851, P47813, P08865, P62854, Q13347, P08708, P22090, P42677, Q99613, P62266, P62861, P15880, P62263, P62701, Q9Y262, P62269	4157	52	11044	2.605632760311615	5.608304561411536E-16	8.247506707958141E-18	6.2923445355078056E-18
REACTOME_PATHWAY	R-HSA-69239~Synthesis of DNA	94	1.6165090283748924	3.346342050735344E-19	Q14566, P15927, P33992, P51668, P33993, P33991, P51665, O43913, Q96DE5, P62195, P62877, Q13042, P25205, P63208, Q14691, Q92530, P56282, Q13200, P49736, O43242, O75419, P55036, Q07864, O00231, O00233, O75496, O00232, P35244, Q9NR33, P35249, Q99436, P35250, O43929, Q9UJX2, Q14181, P35251, Q9UJX6, P48556, Q9H1A4, Q9UJX5, P49721, Q16763, Q9UJX4, P49005, P49643, P49720, Q16401, P60900, Q9Y248, P27694, P49642, P28066, Q13416, Q9UBD5, Q9BRT9, P28340, P28065, P28062, Q13616, Q06323, P35998, O00487, Q9BRX5, P62333, P18858, P20618, P25789, P25788, P40306, P61289, P25787, P25786, Q15008, Q14997, Q9UL46, O75832, P40938, P40937, P39748, P28074, P62191, Q9UNM6, P28072, P17980, Q99460, P28070, P12004, O14818, P30260, P24941, P09884, Q15054, P43686, Q9NRF9	4157	120	11044	2.08110015235346	7.241484197791284E-16	1.0494904634480123E-17	8.006972066324717E-18
REACTOME_PATHWAY	R-HSA-69275~G2/M Transition	136	2.33877901977644	5.60123282446417E-19	Q14204, Q14203, P07900, Q9UPN4, P63167, P62195, P62877, P63208, P43034, Q9ULW0, P21127, O75935, Q13885, P55036, Q96CW5, Q9NVX0, Q13409, Q8NHV4, O95684, Q9BUF5, Q96RT7, P67775, Q7Z460, Q99996, P48556, Q15154, Q9BSJ2, Q9BYV8, Q96SN8, Q16401, P60900, A6NHL2, Q09472, Q9BV73, O95613, P35998, Q96CV9, P61163, Q9NY65, P25789, Q9Y570, P25788, P40306, P61289, P62258, P25787, O94927, P25786, Q9BQE3, O14965, Q14997, O14980, Q9BT25, Q86XR8, Q9UNM6, Q99460, P68371, Q6P582, Q9UIC8, P62140, P68366, P23258, P06493, Q15691, P04350, O14974, Q5TKA1, Q14008, P50613, P51946, P14635, Q6MZP7, P51665, P61981, Q9H6D7, P51948, Q7Z7A1, P62714, Q92530, Q13200, Q13561, P07437, O43242, P49454, Q68CZ6, O00231, O00233, P30153, O00232, P30154, Q9NYZ3, O43805, O75330, Q99436, P41208, P49721, P49720, Q5BJF6, Q9Y5B8, Q9UGJ1, P28066, P28065, P28062, Q13616, Q06323, O00487, Q9UKB1, P62333, Q8TEP8, P20618, P61006, Q96ME1, Q15008, Q9UL46, O75832, Q7Z4H7, Q96GY3, P53350, P28074, P62191, Q09028, P28072, P17980, P28070, Q8TAP6, Q08AG7, Q9NXR1, P17612, O14818, P63151, P24941, P48730, P43686, P08238	4157	197	11044	1.834083296598362	1.2121067832140464E-15	1.7315811188772092E-17	1.3210907704557637E-17
REACTOME_PATHWAY	R-HSA-9716542~Signaling by Rho GTPases, Miro GTPases and RHOBTB3	385	6.620808254514188	5.919163552243388E-19	Q14204, Q9Y266, Q92619, Q9P2R3, P15498, Q8WWQ0, O60566, Q9UEY8, Q9HBH0, O15511, Q9BW27, P43034, P27348, A1A4S6, Q8WZ64, Q13362, Q8WUM0, Q9NRG9, P47756, Q92974, P27105, O43683, Q9NXC2, P52565, Q96HY6, O95202, Q16512, P49257, Q13009, O15530, P62805, Q9Y2X7, Q12834, Q9UI08, P27361, Q92608, O43684, Q8IZP0, Q5VTR2, P59998, P52566, Q9P107, O00161, Q9BZH6, Q5JTV8, P30519, Q13492, P61158, Q16643, Q14344, Q9BSJ8, P55160, P67936, Q15311, A6NHL2, P30622, Q9H2G2, A4D1P6, Q13257, Q9ULH0, Q70Z35, Q13813, O75489, Q8WVM8, Q9NRY4, Q8N5G2, Q96NT0, Q9NQW6, O75122, O95210, Q9Y2I1, P53667, Q9NY65, Q9NSK0, P61160, P42167, P42166, O60664, P23528, Q9UKW4, O94804, Q8NFH3, Q8NFH4, Q9H0B6, Q8N684, P61604, P63104, P62258, Q93008, Q96EA4, Q9BQE3, Q16539, P05556, O95466, P31946, O95229, P53671, P07737, Q15208, Q96IY1, P31948, O43663, O75116, Q16537, Q12979, Q9BXB4, Q9Y3L3, Q7L576, P68371, P55735, P34897, Q8N6H7, Q96JJ3, P16333, P20700, P62140, P68366, Q13393, P04350, Q15691, Q16543, Q96GD4, O14578, Q71UM5, P28482, Q14008, Q96N96, Q13838, O43639, P35579, O43516, P35221, Q8IYB3, P61586, Q15345, Q5T8D3, Q8N0S6, Q14254, O15173, Q9H0H5, Q96CS3, Q6GYQ0, P60709, Q03188, P38159, Q99832, Q8TBC3, Q13177, Q92888, Q15596, Q9Y2U8, Q9H2K8, Q6ZSZ5, Q8TCU6, Q13613, Q96C19, Q13618, O75323, Q9Y6M7, Q12769, Q9NQS7, Q7Z406, Q96EE3, P42768, P15153, Q8NHP6, Q93045, Q07889, P78371, Q99707, Q9BX68, Q6ZUM4, P02786, P40227, Q9H7D0, Q14155, P60953, Q7Z6E9, O00139, P51572, Q92747, Q13505, O95140, Q9H8V3, O00255, P36873, P52306, Q8NBT2, O60879, Q86UP2, Q9NXR1, Q14160, Q13190, Q9UNZ2, Q14161, Q14289, O14777, Q9NYL9, O43396, P28288, P07900, Q9BRR9, Q9NNW5, Q9Y6W5, P12814, A1L390, P63167, Q9Y6G9, P62993, Q9UH62, Q07866, Q96RU3, Q9UH65, P46940, P27986, Q12792, P62995, Q04917, P07910, Q53QZ3, Q13885, Q9BU64, Q9Y6X4, Q13526, Q658Y4, Q13409, Q14739, Q14738, Q9H3R5, Q01082, Q8NG31, P84095, Q96DH6, Q9BUF5, P67775, Q5JSL3, O60610, Q7Z460, Q96RT1, P42331, Q9HD26, P41240, P11182, Q86XL3, Q8IWA4, Q6P1K2, P98171, Q96BD8, Q13098, Q99879, P06239, O15144, Q15836, O15145, Q7Z6I6, Q96BT3, O75886, O15143, P57740, O95292, P52735, P33176, P51648, P11274, Q9NZQ3, P17252, P35240, O15498, Q92674, P61201, O14964, O00459, O43264, O15392, O14980, Q7L2Z9, Q71F23, Q08378, Q07960, Q9NRR3, Q562E7, Q9H410, P42677, P43403, Q9P0I2, Q15172, Q8N392, P08670, Q96FJ2, Q05655, Q9HBM1, Q15052, Q15173, Q92783, Q96T58, O14974, Q15058, Q9NP61, Q99570, O43237, Q9P258, Q8IXI1, P14598, P51149, Q8IXI2, Q68EM7, Q8NBN3, Q96P48, P61981, O14907, P63000, P62714, P55072, P05771, Q9Y512, Q07021, P46060, P51151, Q96BY6, Q53HL2, P49454, O75976, Q8NF50, Q96F07, P30153, P30154, Q9BZD4, Q5JSP0, Q16718, P50748, P60660, I6L899, Q8WYP5, P08134, P06753, Q9Y6D9, P21333, Q9BT78, Q13576, Q2NKX8, Q9H900, O75962, Q15758, Q13459, Q8NEB9, Q12802, O75044, Q15080, P63261, Q86Y07, Q99661, Q00610, O60341, Q9NZM3, Q15642, Q13464, P49792, O75955, Q9P0U3, P53350, Q6IAA8, Q8IW35, Q13905, P62070, Q8WUW1, P50402, Q96H22, Q9NSP4, P52948, Q9H4E7, Q9NZN5, P08238, Q8N6T3	4157	722	11044	1.4166739411612226	1.2809069927054692E-15	1.804094355923196E-17	1.3764139471484275E-17
REACTOME_PATHWAY	R-HSA-194315~Signaling by Rho GTPases	377	6.48323301805675	1.054727259380717E-18	Q14204, Q9Y266, Q92619, Q9P2R3, Q8WWQ0, P15498, O60566, Q9UEY8, Q9HBH0, O15511, Q9BW27, P43034, P27348, A1A4S6, Q8WZ64, Q9NRG9, Q13362, Q8WUM0, P47756, Q92974, P27105, O43683, Q9NXC2, P52565, Q96HY6, O95202, P49257, Q13009, Q16512, O15530, P62805, Q9Y2X7, Q12834, Q92608, Q9UI08, P27361, O43684, Q8IZP0, Q5VTR2, P59998, P52566, Q9P107, O00161, Q9BZH6, Q5JTV8, P30519, Q13492, P61158, Q16643, Q9BSJ8, Q14344, P55160, P67936, Q15311, A6NHL2, Q9H2G2, P30622, A4D1P6, Q13257, Q13813, Q9ULH0, Q70Z35, O75489, Q8WVM8, Q9NRY4, Q8N5G2, Q96NT0, O75122, Q9NQW6, O95210, Q9Y2I1, P53667, Q9NY65, Q9NSK0, P61160, P42167, P42166, P23528, O94804, Q9UKW4, Q8NFH3, Q8NFH4, Q9H0B6, Q8N684, P61604, P63104, P62258, Q93008, Q96EA4, Q9BQE3, P05556, Q16539, O95466, P31946, O95229, P53671, P07737, Q15208, P31948, Q96IY1, O43663, O75116, Q16537, Q12979, Q9BXB4, Q9Y3L3, Q7L576, P68371, P55735, P34897, Q8N6H7, Q96JJ3, P16333, P20700, P62140, P68366, Q13393, P04350, Q16543, Q15691, Q96GD4, O14578, Q71UM5, P28482, Q14008, Q96N96, Q13838, O43639, P35579, O43516, P35221, Q8IYB3, P61586, Q8N0S6, Q5T8D3, Q14254, Q96CS3, O15173, Q9H0H5, Q6GYQ0, P60709, Q03188, P38159, Q99832, Q8TBC3, Q13177, Q92888, Q15596, Q9Y2U8, Q9H2K8, Q6ZSZ5, Q8TCU6, Q13613, Q96C19, O75323, Q13618, Q12769, Q9Y6M7, Q9NQS7, Q7Z406, Q96EE3, P42768, P15153, Q8NHP6, Q93045, Q07889, P78371, Q9BX68, Q99707, P02786, P40227, Q6ZUM4, Q9H7D0, Q14155, P60953, Q7Z6E9, O00139, P51572, Q92747, Q13505, Q9H8V3, O00255, P36873, Q8NBT2, O60879, Q86UP2, Q9NXR1, Q14160, Q13190, Q9UNZ2, Q14161, Q14289, O14777, Q9NYL9, O43396, P28288, P07900, Q9BRR9, Q9NNW5, Q9Y6W5, P12814, A1L390, P63167, Q9Y6G9, P62993, Q9UH62, Q07866, Q96RU3, Q9UH65, P46940, Q12792, P27986, P62995, Q04917, Q53QZ3, P07910, Q13885, Q9BU64, Q9Y6X4, Q13526, Q658Y4, Q13409, Q14739, Q01082, Q14738, Q9H3R5, Q8NG31, Q96DH6, Q9BUF5, P84095, Q5JSL3, O60610, P67775, Q7Z460, Q96RT1, P42331, Q9HD26, P11182, P41240, Q86XL3, Q6P1K2, P98171, Q96BD8, Q13098, Q99879, P06239, O15144, Q15836, O15145, Q7Z6I6, Q96BT3, O75886, O15143, P57740, O95292, P33176, P52735, P51648, P11274, Q9NZQ3, P17252, P35240, O15498, Q92674, P61201, O14964, O00459, O43264, O15392, O14980, Q7L2Z9, Q71F23, Q08378, Q9NRR3, Q07960, Q562E7, Q9H410, P42677, P43403, Q9P0I2, Q15172, Q8N392, P08670, Q96FJ2, Q05655, Q9HBM1, Q15052, Q92783, Q15173, Q96T58, O14974, Q15058, Q9NP61, Q99570, O43237, Q9P258, P14598, P51149, Q68EM7, Q8NBN3, Q96P48, P61981, O14907, P63000, P62714, P55072, P05771, Q9Y512, Q07021, P46060, Q96BY6, Q53HL2, P49454, O75976, Q8NF50, Q96F07, P30153, Q9BZD4, Q5JSP0, P30154, Q16718, P50748, P60660, I6L899, Q8WYP5, P08134, P06753, Q9Y6D9, P21333, Q9BT78, Q13576, Q2NKX8, Q9H900, O75962, Q13459, Q15758, Q8NEB9, Q12802, O75044, Q15080, P63261, Q99661, Q86Y07, Q00610, O60341, Q9NZM3, Q15642, Q13464, P49792, O75955, Q9P0U3, P53350, Q6IAA8, Q8IW35, Q13905, Q8WUW1, P62070, P50402, Q96H22, Q9NSP4, P52948, Q9NZN5, Q9H4E7, P08238, Q8N6T3	4157	706	11044	1.4186753494736686	2.2824297892998717E-15	3.1700413740276E-17	2.4185482017188386E-17
REACTOME_PATHWAY	R-HSA-9692914~SARS-CoV-1-host interactions	79	1.358555460017197	1.558324588079495E-18	Q9BYX4, Q9BRV8, Q13114, P23396, Q71UM5, P62081, P62280, Q3LXA3, Q8TD47, P39019, P62277, P61981, P84022, P62273, O94826, P08047, P46783, P09651, Q13287, P27348, P62753, Q13485, Q04917, P23284, Q14974, Q14258, P29466, Q14653, P06748, O15530, P46782, P46781, O43447, Q96J02, Q86WV6, Q07817, P62244, P68104, P62241, P52292, P62847, P62841, P60866, P62249, P25398, Q09472, Q10589, Q9UHD2, Q01196, P62333, P63220, P61247, Q9Y572, P62857, P62851, P63104, P08865, Q15366, P62258, P62854, O95786, P31946, Q13427, P08708, Q13546, Q7Z434, P22090, P42677, P62266, P62861, P15880, P19838, Q04206, P62263, Q14164, P62701, Q9ULZ3, P62269, P62942	4157	96	11044	2.1862621281372787	3.372214408604027E-15	4.619471792608256E-17	3.5243751985195157E-17
REACTOME_PATHWAY	R-HSA-2454202~Fc epsilon receptor (FCERI) signaling	101	1.7368873602751504	1.7301091580436903E-18	P19174, O43318, P15498, P62993, Q04759, P62195, P63208, P01116, P27986, Q14573, P01111, P55036, O15530, Q13404, P27361, Q7LDG7, Q9BXL7, P48556, Q13094, Q16401, P60900, P29353, Q9GZY6, P52735, Q12968, P35998, Q9UDY8, P25789, Q9UKW4, P06241, P25788, P40306, P61289, P25787, P25786, Q14997, O00459, Q9UNM6, Q99460, P43405, P16298, P19838, Q04206, O14733, Q14643, O95999, P28482, P07948, P51668, P51665, Q08881, Q9Y6K9, P63000, Q92530, Q13200, O43242, O00231, P30273, O00233, O00232, Q99436, P61077, P63098, P49721, P49720, Q13177, Q15750, Q9NYJ8, P28066, P28065, P28062, Q13616, Q06323, O00487, Q9UKB1, P62333, P15153, P20618, P61088, Q07889, O14920, Q15008, Q9UL46, O95267, O75832, O15111, Q13469, P28074, P62191, O43865, P28072, P17980, O75791, P28070, P16885, O14818, Q08209, P45983, P45985, P43686, Q13233, P45984	4157	134	11044	2.00245584681835	3.743956218006546E-15	5.0594002946034405E-17	3.860013810716396E-17
REACTOME_PATHWAY	R-HSA-450531~Regulation of mRNA stability by proteins that bind AU-rich elements	74	1.2725709372312983	2.037734467529091E-18	Q06265, P51665, P35658, Q04637, Q8IZH2, P62195, Q92973, Q92530, P49137, Q8IU60, Q13200, Q15024, O43242, Q9Y2L1, P55036, O00231, O00233, O00232, Q99436, P11142, Q9Y3B2, P48556, Q9NPD3, P49721, P49720, Q16401, P60900, Q14103, P28066, P28065, P28062, P11940, Q15717, Q06323, P35998, O95453, O00487, P39687, P62333, Q5RKV6, P20618, P17252, Q01105, Q9NPI6, P25789, P25788, P40306, P61289, P63104, P25787, P25786, Q15008, Q14997, Q16539, Q9UL46, Q92945, O75832, P31946, Q13868, O14980, P31749, P28074, P62191, Q9UNM6, P28072, P17980, Q99460, Q9NQT4, Q9NQT5, P28070, Q96B26, O14818, Q05655, P43686	4157	88	11044	2.2340630262208325	4.409657387732952E-15	5.879543183643937E-17	4.485732807854039E-17
REACTOME_PATHWAY	R-HSA-453274~Mitotic G2-G2/M phases	136	2.33877901977644	2.16755969990504E-18	Q14204, Q14203, P07900, Q9UPN4, P63167, P62195, P62877, P63208, P43034, Q9ULW0, P21127, O75935, Q13885, P55036, Q96CW5, Q9NVX0, Q13409, Q8NHV4, O95684, Q9BUF5, Q96RT7, P67775, Q7Z460, Q99996, P48556, Q15154, Q9BSJ2, Q9BYV8, Q96SN8, Q16401, P60900, A6NHL2, Q09472, Q9BV73, O95613, P35998, Q96CV9, P61163, Q9NY65, P25789, Q9Y570, P25788, P40306, P61289, P62258, P25787, O94927, P25786, Q9BQE3, O14965, Q14997, O14980, Q9BT25, Q86XR8, Q9UNM6, Q99460, P68371, Q6P582, Q9UIC8, P62140, P68366, P23258, P06493, Q15691, P04350, O14974, Q5TKA1, Q14008, P50613, P51946, P14635, Q6MZP7, P51665, P61981, Q9H6D7, P51948, Q7Z7A1, P62714, Q92530, Q13200, Q13561, P07437, O43242, P49454, Q68CZ6, O00231, O00233, P30153, O00232, P30154, Q9NYZ3, O43805, O75330, Q99436, P41208, P49721, P49720, Q5BJF6, Q9Y5B8, Q9UGJ1, P28066, P28065, P28062, Q13616, Q06323, O00487, Q9UKB1, P62333, Q8TEP8, P20618, P61006, Q96ME1, Q15008, Q9UL46, O75832, Q7Z4H7, Q96GY3, P53350, P28074, P62191, Q09028, P28072, P17980, P28070, Q8TAP6, Q08AG7, Q9NXR1, P17612, O14818, P63151, P24941, P48730, P43686, P08238	4157	199	11044	1.8156502986425995	4.690599190594506E-15	6.171841040255929E-17	4.708738242820028E-17
REACTOME_PATHWAY	R-HSA-9678108~SARS-CoV-1 Infection	105	1.8056749785038695	3.562134443989117E-18	Q9BYX4, Q13114, P23396, P62081, Q9H444, P14314, Q8TD47, P84022, P08047, P46783, P09651, P27348, P62753, Q13485, Q04917, P23284, Q14457, Q14974, Q14697, O15530, P46782, P46781, O43447, P62244, P68104, P62241, P52292, P60866, P62249, P25398, Q09472, Q460N5, Q01196, P63220, Q8TBF4, Q9Y572, P63104, P62258, P06400, P31946, P08708, Q13427, Q9BY43, Q13546, Q7Z434, P42677, P62266, P15880, P19838, Q04206, P62263, P62701, Q9ULZ3, P62269, P62942, Q96FZ7, Q9BRV8, Q71UM5, P62280, O43633, Q99570, Q3LXA3, Q8IXQ6, P39019, P62277, P61981, P62273, O94826, P27824, Q13287, P55072, Q14258, P29466, Q14653, P06748, Q13724, Q96J02, Q86WV6, Q07817, Q8WUX9, P62847, P49841, P62841, P49840, Q8NEB9, Q10589, Q9UQN3, Q9UHD2, P17844, P62333, Q53GL7, P61247, P62857, P62851, P08865, Q15366, Q10472, P62854, O95786, P26572, Q9UKK3, Q9P2Y5, P22090, P62861, Q14164	4157	142	11044	1.964478717384896	7.708458936792448E-15	1.0010985632197986E-16	7.637771385748094E-17
REACTOME_PATHWAY	R-HSA-69618~Mitotic Spindle Checkpoint	88	1.5133276010318144	3.635756861605024E-18	Q14204, Q71UM5, Q9Y266, Q14008, P51668, O43237, Q9P258, P63167, O60566, Q9Y6G9, Q96DE5, Q9BW27, Q13042, P62714, P43034, Q8N0S6, Q13362, Q8WUM0, O43683, P46060, Q9BU64, Q53HL2, P49454, Q12834, O43684, Q03188, Q13409, P30153, P30154, Q14738, Q9H3R5, Q9BZD4, Q8NG31, P67775, Q7Z460, Q9UJX2, P50748, Q8WYP5, Q9UJX6, Q9H1A4, Q9UJX5, Q16763, Q9UJX4, Q6P1K2, Q96BD8, Q9Y6D9, P30622, Q2NKX8, Q13257, Q9H900, Q96BT3, P57740, O75122, Q12769, Q9NQS7, Q96EE3, Q99661, Q8NFH3, Q8NFH4, Q92674, Q96EA4, P49792, O00139, O43264, O15392, O95229, Q96IY1, O14980, P53350, Q16537, Q7L2Z9, Q71F23, P36873, Q8NBT2, Q9H410, P55735, Q96H22, P42677, Q9NXR1, Q9NSP4, Q15172, Q96FJ2, P52948, P30260, Q15691, Q15173, Q9HBM1, O14777, Q96GD4	4157	112	11044	2.0874256847314343	7.867777848513273E-15	1.0086894677581119E-16	7.695685357063969E-17
REACTOME_PATHWAY	R-HSA-2500257~Resolution of Sister Chromatid Cohesion	96	1.6509028374892518	3.788744345275569E-18	Q14204, Q9Y266, P63167, O60566, Q9Y6G9, Q9BW27, P43034, Q8N3U4, Q13362, Q8WUM0, O43683, Q13885, Q9BU64, Q12834, O43684, Q13409, Q14738, Q9H3R5, Q8NG31, O60216, Q9BUF5, P67775, Q7Z460, Q6P1K2, Q96BD8, A6NHL2, Q29RF7, P30622, Q13257, Q96BT3, Q8WVM7, P57740, O75122, Q9NY65, Q8NFH3, Q8NFH4, Q92674, Q9BQE3, Q96EA4, O43264, O15392, O95229, Q96IY1, O14980, Q16537, Q7L2Z9, Q71F23, P68371, Q9H410, P55735, P42677, Q15172, Q96FJ2, P68366, P06493, Q15691, P04350, Q15173, Q9HBM1, Q96GD4, Q71UM5, Q14008, O43237, P14635, Q9P258, P62714, Q8N0S6, P46060, Q53HL2, P49454, Q03188, P30153, P30154, Q9BZD4, P50748, Q9UQE7, Q8WYP5, Q9Y6D9, Q7Z5K2, Q2NKX8, Q9H900, Q12769, Q9NQS7, Q96EE3, Q99661, Q9NTI5, P49792, O00139, P53350, P36873, Q8NBT2, Q96H22, Q9NXR1, Q9NSP4, P52948, O14777, Q14683	4157	126	11044	2.0241703609516937	8.19884276317633E-15	1.0378281978704216E-16	7.917996093734133E-17
REACTOME_PATHWAY	R-HSA-1428517~The citric acid (TCA) cycle and respiratory electron transport	124	2.1324161650902838	7.236117805958076E-18	O75947, O75306, P08559, Q9H845, O43676, O43674, P10515, Q04760, O43678, O43837, Q9P2R7, O96000, Q99766, Q9UDW1, Q02218, O75390, Q8N183, P13073, O14949, P07195, P22695, O14548, P20674, O95168, O95169, P48047, P28331, Q9UI09, O14561, Q7L592, P07919, P11177, O95563, Q9BU61, P38117, O75251, O75380, O14957, Q9NPL8, P08574, P47985, P03886, P56134, O75489, P19793, O95298, P03928, O95299, O75880, Q96I99, P00846, P25705, P18859, P31040, P56385, Q16134, P23368, Q16775, O00217, Q13423, P36957, O00330, O95182, P21912, O43708, Q86Y39, O15427, Q9BSH4, Q6P587, P30049, P31930, P56556, P40926, P36542, P50213, P35613, Q9P0J0, Q9P0J1, P19404, P42704, Q16795, P07954, P10606, P51553, P14927, O43920, Q16718, Q8TB37, P12074, Q99798, P00338, P09622, Q15118, P09669, P13804, O75964, O95139, Q9P032, O00483, P14854, Q9BYZ2, P17568, Q8NCN5, Q9Y6M9, P24539, Q5RI15, Q15120, P00403, Q9H9P8, O43181, O75438, P51970, P53597, Q12931, Q15526, P15954, Q9Y6N1, Q9NX14, P49821, Q8IUX1, Q5TEU4, P21796, P48735, P06576	4157	178	11044	1.8507512710386975	1.5658958932093276E-14	1.9573698665116597E-16	1.4933538122045982E-16
REACTOME_PATHWAY	R-HSA-429914~Deadenylation-dependent mRNA decay	52	0.8942390369733448	9.773126461812312E-18	Q9GZS3, Q5VYS8, Q06265, A5YKK6, Q9UFF9, Q04637, Q8IZH2, P62310, Q8IZD4, P23588, O15116, P62312, Q9UK45, Q8IU60, Q15024, Q96LI5, P38919, Q96F86, Q9Y2L1, P26196, O75175, Q6P2E9, Q9H9A5, Q504Q3, Q9H074, Q9UIV1, Q9UKZ1, Q9Y3B2, Q9NPD3, Q15477, Q92600, Q9Y4Y9, P11940, O95453, Q5RKV6, Q9NPI6, Q9Y450, Q9Y4Z0, Q13868, Q96C86, Q9Y333, Q9NQT4, Q9NQT5, Q96B26, Q58A45, Q6PGP7, Q14240, Q86TB9, O95628, Q9NZN8, P60842, P06730	4157	55	11044	2.511811402453693	2.1149045663361843E-14	2.6109932917730674E-16	1.9920286158582875E-16
REACTOME_PATHWAY	R-HSA-202403~TCR signaling	92	1.5821152192605332	1.0045749937971535E-17	O95999, P19174, P51668, P51665, O43318, Q08881, Q04759, P62195, Q9Y6K9, P01911, Q9NWQ8, P63208, Q92530, P04440, P27986, Q13200, O15117, P20036, O43242, P55036, O15530, Q13404, Q9UI08, O00231, O00233, Q12913, O00232, P01909, Q99436, P01906, P20963, Q9BXL7, P01903, P61077, P41240, P48556, P08575, P49721, Q13094, P49720, Q16401, P60900, Q13177, Q9NYJ8, P50552, Q92835, P06239, P28066, P28065, P28062, Q13616, Q06323, P35998, O00487, Q9UKB1, P13762, P42768, P62333, Q9UDY8, P20618, P61088, P25789, P25788, P40306, P61289, O14920, P25787, P25786, Q15008, Q14997, O00459, Q9UL46, Q9Y2R2, O75832, O15111, P28074, P62191, Q9UNM6, P28072, P17980, Q99460, O75791, P28070, P16885, P43403, P16333, O14818, P19838, P60484, Q04206, P01920, P43686	4157	120	11044	2.036821425707642	2.17390028657704E-14	2.651097910459805E-16	2.0226259936086594E-16
REACTOME_PATHWAY	R-HSA-141444~Amplification of signal from unattached kinetochores via a MAD2 inhibitory signal	78	1.3413585554600171	1.0774619860019419E-17	Q14204, Q71UM5, Q9Y266, Q14008, O43237, Q9P258, P63167, O60566, Q9Y6G9, Q9BW27, P62714, P43034, Q8N0S6, Q13362, Q8WUM0, O43683, P46060, Q9BU64, Q53HL2, P49454, Q12834, O43684, Q03188, Q13409, P30153, P30154, Q14738, Q9H3R5, Q9BZD4, Q8NG31, P67775, Q7Z460, P50748, Q8WYP5, Q6P1K2, Q96BD8, Q9Y6D9, P30622, Q2NKX8, Q13257, Q9H900, Q96BT3, P57740, O75122, Q12769, Q9NQS7, Q96EE3, Q99661, Q8NFH3, Q8NFH4, Q92674, Q96EA4, P49792, O00139, O43264, O15392, O95229, Q96IY1, O14980, P53350, Q16537, Q7L2Z9, Q71F23, P36873, Q8NBT2, Q9H410, P55735, Q96H22, P42677, Q9NXR1, Q9NSP4, Q15172, Q96FJ2, P52948, Q15691, Q15173, Q9HBM1, O14777, Q96GD4	4157	96	11044	2.1585879239836423	2.3316277377082022E-14	2.775747306795479E-16	2.1177258796300077E-16
REACTOME_PATHWAY	R-HSA-141424~Amplification of signal from the kinetochores	78	1.3413585554600171	1.0774619860019419E-17	Q14204, Q71UM5, Q9Y266, Q14008, O43237, Q9P258, P63167, O60566, Q9Y6G9, Q9BW27, P62714, P43034, Q8N0S6, Q13362, Q8WUM0, O43683, P46060, Q9BU64, Q53HL2, P49454, Q12834, O43684, Q03188, Q13409, P30153, P30154, Q14738, Q9H3R5, Q9BZD4, Q8NG31, P67775, Q7Z460, P50748, Q8WYP5, Q6P1K2, Q96BD8, Q9Y6D9, P30622, Q2NKX8, Q13257, Q9H900, Q96BT3, P57740, O75122, Q12769, Q9NQS7, Q96EE3, Q99661, Q8NFH3, Q8NFH4, Q92674, Q96EA4, P49792, O00139, O43264, O15392, O95229, Q96IY1, O14980, P53350, Q16537, Q7L2Z9, Q71F23, P36873, Q8NBT2, Q9H410, P55735, Q96H22, P42677, Q9NXR1, Q9NSP4, Q15172, Q96FJ2, P52948, Q15691, Q15173, Q9HBM1, O14777, Q96GD4	4157	96	11044	2.1585879239836423	2.3316277377082022E-14	2.775747306795479E-16	2.1177258796300077E-16
REACTOME_PATHWAY	R-HSA-6790901~rRNA modification in the nucleus and cytosol	56	0.9630266552020637	1.2155722116583911E-17	Q9H0A0, Q92979, Q9NYH9, Q12788, P62081, Q9NX24, Q15061, Q8NI36, Q68CQ4, Q14692, Q9Y2X3, Q14690, Q969X6, Q9BVI4, P62753, Q9H8H0, Q9NXG2, Q9UJK0, Q15269, Q9NQZ2, Q9NRX1, P46781, Q13601, Q9Y2P8, Q96G21, Q9Y5J1, Q9NV31, O75691, Q8IWA0, Q9NY12, Q9UNX4, Q9Y324, P22087, Q9H0S4, P55769, Q9H583, O00567, O00566, Q8TED0, O43818, Q9NV06, Q9NPE3, Q9UNQ2, P78316, Q9Y6V7, P46087, Q9H6R4, Q9Y2R4, Q8IY37, Q96EU6, O60832, O43709, P15880, Q9BVJ6, P62263, Q9UI30	4157	61	11044	2.438959369343434	2.6304982660287585E-14	3.0947038423867745E-16	2.3610702605270633E-16
REACTOME_PATHWAY	R-HSA-159236~Transport of Mature mRNA derived from an Intron-Containing Transcript	65	1.117798796216681	1.4587118321686786E-17	Q16629, Q9BY77, Q53GS7, Q86V81, Q13838, O95391, P35658, Q96FV9, Q01130, O00148, Q99567, Q9BZI7, Q8IYB3, P84103, Q9BW27, Q96A72, Q13243, Q9NRG9, Q8WUM0, Q13242, Q13247, P38919, Q01081, Q13769, Q09161, Q96J01, O75694, P37198, Q05519, Q8NI27, P12270, Q9BVL2, Q86W42, P52298, Q8TEM1, P57740, O60508, Q12769, P78406, Q9Y5S9, Q96EE3, Q8NFH3, Q8NFH4, Q9UBU9, Q6I9Y2, Q8NFH5, Q15287, P49792, P82979, P49790, Q08170, Q9UKK6, Q8N1F7, P55735, O75152, P52948, Q07955, Q7Z3B4, Q92621, Q92620, Q5SRE5, P26368, O15504, Q9UKX7, Q9Y3Y2	4157	75	11044	2.3024937855825516	3.156652404813021E-14	3.670526052108163E-16	2.8003874824540565E-16
REACTOME_PATHWAY	R-HSA-9711097~Cellular response to starvation	112	1.9260533104041273	2.0495361875153335E-17	Q92616, P23396, Q16864, Q5VZM2, P62917, P62081, P18124, Q8TD47, P42345, P62750, P47914, P62910, Q6P5R6, P46783, P83731, Q15382, P61421, P62913, P62753, Q13488, Q9NXC5, P46782, P46781, P36578, P41091, P62244, P84098, P63173, P62241, Q9P2K8, P62888, P61313, P20042, P46777, P27635, P46776, P60866, P46779, Q9UI12, P46778, P62249, Q9Y2Q5, P25398, P18621, Q0VGL1, P63220, P62899, P40429, P08708, P26373, P62829, P18077, Q9UHA4, P55735, P42677, P62266, P15880, Q02543, P62263, P62701, P62269, Q8NFG4, P62424, Q9Y3U8, O75348, Q71UM5, P36543, Q8NBW4, P62280, P38606, P39019, P62277, P62273, P39023, P30050, P08243, Q07020, P15336, P61353, P83881, P62847, P05386, P05387, P62841, P05388, P49207, P61513, P32969, Q96EE3, P42766, Q02878, P50914, Q9Y5K8, Q9BVC4, P61247, P62857, P05198, Q8N122, P62851, P08865, P62854, Q9HB90, P21283, P21281, P62906, Q6IAA8, O43504, P35268, P58004, P22090, P62861	4157	157	11044	1.895242312483433	4.435196309783182E-14	5.097926792854231E-16	3.8894071788365706E-16
REACTOME_PATHWAY	R-HSA-9694516~SARS-CoV-2 Infection	184	3.1642304385210664	3.2756409949094116E-17	Q9BYX4, Q13114, Q9C037, P23396, P07900, P13747, P62081, Q9H444, Q9H840, Q9NRW7, P35658, P14314, Q8TD47, O43318, P48729, P42224, Q9BW27, P46783, P27348, P62753, P62633, Q9NRG9, Q8WUM0, Q04917, P30511, Q16637, Q14457, Q14697, P49411, O15530, P46782, Q13404, P46781, Q9NWZ8, Q9C0B5, P62244, Q9NW15, Q99873, Q9H270, P12270, P62241, P52292, P60866, P62249, Q15436, P25398, P29597, P48551, Q7Z5G4, Q9H269, Q8TEM1, P57740, P29350, Q460N5, Q06124, Q9H267, Q92793, P63220, Q8TBF4, Q8NFH3, Q8NFH4, P49754, P63104, P62258, Q9NYG2, Q8NFH5, Q4KMQ2, P06400, Q96JC1, P31946, P08708, Q9BY43, Q7Z434, Q8N1F7, Q9UHI6, P55735, P42677, P62266, P15880, P01889, P62263, P05161, P62701, Q7Z3B4, Q5SRE5, P62306, Q9Y6B6, P62269, Q9UKX7, P62304, Q96FZ7, P52630, Q9BRV8, Q16706, Q71UM5, P04439, Q9P253, P62280, Q9H1K1, Q9BYC5, O43633, Q99570, Q3LXA3, Q8IXQ6, P39656, P39019, P62277, Q99567, P61981, Q9Y6K9, P62273, O94826, Q13283, P62316, Q96AX1, P62318, P27824, P55072, P62314, Q14258, Q96SB4, O95487, P04843, Q14653, P04844, Q13724, O75694, O95486, P10321, Q86WV6, P37198, Q8WUX9, Q9BVL2, P62847, P49841, P62841, P46977, Q15750, Q9NYJ8, P61803, P49840, Q10469, Q8NEB9, Q8TEQ6, Q9UQN3, Q9UHD2, Q12769, P31751, P78406, Q96EE3, P17844, P61088, Q53GL7, P61247, P62857, P62851, Q9UN86, O14920, P08865, Q10472, Q6PKG0, P62854, P49792, O95786, P26572, P53992, P49790, O15111, O94855, Q9UKK3, Q9P2Y5, P31749, P22090, P57678, P62861, P51617, P52948, Q92621, Q14164, P78362, P23458, O15504, P08238	4157	299	11044	1.634906829999445	7.088487112983966E-14	8.055098992027235E-16	6.145549184767546E-16
REACTOME_PATHWAY	R-HSA-5357801~Programmed Cell Death	141	2.4247635425623386	3.4087141090767526E-17	P07900, O00429, P48454, P49662, Q9Y2G2, Q9H444, P14316, Q96GX9, P63167, Q8NB16, Q04759, P62195, O00273, Q8WUM4, P27348, A1A4S6, P25445, Q04917, Q14974, Q15149, P55036, P27361, P08571, P48556, Q14186, Q9UKV3, P98170, Q16401, P60900, P42574, Q13813, P52294, O00560, P35998, O14727, P25789, P25788, Q9Y572, P40306, P61289, P63104, Q9UJU6, P62258, P25787, P25786, Q14997, Q14116, P55212, P31946, P55211, Q9BY43, P49354, P55210, Q13546, P48023, Q9UNM6, Q99460, Q9UKG1, Q9UNE7, O60313, P20700, P08670, Q96FJ2, Q05655, Q16543, Q96FZ7, P26583, Q92934, Q13158, P28482, O43633, P57764, P51665, P35611, Q9NR28, P61981, Q92530, Q13200, Q14254, P40763, O15294, O43242, Q07021, P29466, Q15628, O43521, O00231, O00233, Q96J02, O00232, Q99436, Q07817, Q8WUX9, P63098, Q07812, P49721, P42771, P49720, Q13177, P09429, P28066, P10415, P50591, P28065, P28062, Q9NQS1, Q9UQN3, P10412, Q06323, P31751, O00487, P62333, P20618, Q9Y6E0, P68036, Q14790, P02545, Q13464, Q01826, Q15008, P51572, Q9UL46, O75955, O75832, Q12933, Q13625, P31749, P30419, P28074, P62191, Q9P289, P28072, P17980, P28070, P16403, P10144, P16402, P16401, O14818, P45983, P43686	4157	213	11044	1.7586761850874308	7.376457332042093E-14	8.288154305665272E-16	6.323356173130022E-16
REACTOME_PATHWAY	R-HSA-199977~ER to Golgi Anterograde Transport	110	1.8916595012897677	3.494069220179857E-17	Q9Y3Q3, Q14204, Q14203, O15084, P18085, P12259, P13987, Q9UPN7, P63167, Q9Y6G9, Q9H0U4, P48444, Q9BTE1, Q92734, P47755, P47756, O75935, Q13885, Q9Y678, P49257, Q5JRA6, Q13409, Q01082, O00399, Q9BUF5, P08174, Q9Y3B3, Q9H9E3, A6NHL2, Q9Y6Y8, Q15436, Q13813, P48553, Q14746, Q8WVM8, P61163, Q9NY65, P49755, O15498, Q9Y296, Q86SZ2, Q9UP83, Q96Q05, Q9BQE3, Q99747, O15155, Q08379, P68371, P55735, P54920, Q8N6H7, P52907, Q96FJ2, P68366, P01009, O15027, Q96JB2, P04350, O14579, Q9Y6B6, P62820, Q9UBF2, Q92538, O75865, Q9NP61, O43237, Q12907, O00743, O60763, Q9UJW0, Q8WTW3, Q13561, Q5H9R7, Q8IUR0, P35606, O95487, P56962, O95249, Q9H115, P53618, O95486, Q96IW7, Q9Y5R8, Q9NZ32, Q9UL33, Q9HCU5, P46459, P53621, Q96PC5, Q14789, O43617, P84085, Q15363, P61923, P83436, Q9BVK6, P53992, Q9BQQ3, O94855, Q9Y2V7, O75396, P53634, P84077, Q9UBR2, Q13190, P48730, O94979, O14653, Q8N6T3	4157	154	11044	1.8976597133922126	7.56116579246921E-14	8.40129532496579E-16	6.409675869463273E-16
REACTOME_PATHWAY	R-HSA-6781827~Transcription-Coupled Nucleotide Excision Repair (TC-NER)	67	1.1521926053310405	4.30014460448924E-17	P15927, P23193, P50613, P32780, P51946, P53803, P52434, P52435, P51948, Q9UBW8, P62877, P28715, P56282, P62875, P23025, O15514, P30876, Q9UNS2, Q13889, P55199, Q07864, P19387, P19388, P35244, Q9NR33, P35249, P18887, P35250, Q7L5N1, P24928, P62487, Q6ZYL4, P35251, P49005, Q92889, Q13098, Q9BT78, Q92759, P27694, Q09472, P28340, Q9H9Q2, Q13619, Q9UNP9, O60306, P49916, P18858, Q16531, P61201, Q99627, Q93009, P05114, Q13620, Q9UMS4, Q96NB3, P40938, P18074, P40937, Q92905, P36954, P12004, P19447, Q15054, Q9HCS7, Q9ULR0, Q9NRF9	4157	79	11044	2.253170647040374	9.305512924114715E-14	1.0225838378148039E-15	7.801690925287622E-16
REACTOME_PATHWAY	R-HSA-3371556~Cellular response to heat stress	73	1.2553740326741187	5.137872135233548E-17	Q9UL15, O75506, Q13555, P54652, P07900, P15927, Q13315, P28482, Q13557, P35658, P38646, P42345, Q99567, Q9BW27, Q15185, P49137, P55072, P25685, Q9NRG9, Q8WUM0, P48723, P27361, P50502, O75694, P35244, Q53FT3, P37198, P11021, P11142, P68104, P12270, Q9BVL2, P49841, Q96EB6, P27694, Q09472, Q8TEM1, P57740, Q12769, P78406, Q96EE3, Q00613, Q92793, Q99543, Q8N163, Q9BVC4, Q8NFH3, Q8NFH4, Q92598, O95816, Q8N122, P62258, Q8NFH5, P49792, P49790, Q86WX3, Q0VDF9, Q8N1F7, P34932, P55735, Q02790, P17066, P52948, Q7Z3B4, Q92621, Q5SRE5, O95429, O15504, Q9UBN7, P08238, Q9UKX7, Q99933, Q99615	4157	89	11044	2.1791103675133052	1.1118355300645398E-13	1.2085168805049344E-15	9.220246625294118E-16
REACTOME_PATHWAY	R-HSA-9648025~EML4 and NUDC in mitotic spindle formation	89	1.530524505588994	8.425722487599301E-17	Q14204, Q71UM5, Q9Y266, Q14008, O43237, Q9P258, P63167, O60566, Q9Y6G9, Q9BW27, P62714, P43034, Q8N0S6, Q13362, Q8WUM0, O43683, P46060, Q13885, Q8TDX7, Q9BU64, Q53HL2, P49454, Q12834, O43684, Q03188, Q13409, P30153, P30154, Q14738, Q9H3R5, Q9BZD4, Q8NG31, Q9BUF5, P67775, Q7Z460, P50748, Q8WYP5, Q6P1K2, Q96BD8, A6NHL2, Q9Y6D9, P30622, Q2NKX8, Q13257, Q9H900, Q96BT3, P57740, O75122, Q12769, Q9NQS7, Q96EE3, Q9NY65, Q99661, Q9HC35, Q8NFH3, Q8NFH4, Q92674, Q9BQE3, Q96EA4, P49792, O00139, O43264, O15392, O95229, Q96IY1, O14980, P53350, Q16537, Q7L2Z9, Q71F23, P36873, Q8NBT2, Q8TD19, P68371, Q9H410, P55735, Q96H22, P42677, Q9NXR1, Q9NSP4, Q15172, Q96FJ2, P52948, P68366, Q15691, P04350, Q15173, Q9HBM1, O14777, Q96GD4	4157	117	11044	2.0209264981937585	2.402522625288839E-13	1.9605659637811706E-15	1.4957922394652093E-15
REACTOME_PATHWAY	R-HSA-9837999~Mitochondrial protein degradation	78	1.3413585554600171	9.599406267436023E-17	O75947, Q96TA2, P08559, Q4G0N4, Q9Y584, P40926, Q9Y4W6, O43678, P36542, P50213, Q9NWU1, Q9P0J0, O43715, Q9BYC8, O76031, P38646, Q02338, Q04837, Q02218, O75390, P13073, O14949, P22695, Q9NSE4, P24752, P20674, P07954, P10606, Q16836, Q9UKU7, P48047, P28331, P30837, Q9Y399, P36776, Q9Y6H1, P11177, Q99798, Q9Y5J7, P11182, P05141, P10809, P09622, Q99714, Q13011, Q15118, P03886, O75964, O95139, O75489, P12236, P52815, Q8IYU8, Q96I99, P42126, Q00059, P00846, P25705, P18859, P55809, P23368, P00403, P82664, P00367, P45954, P22830, P54886, O43464, Q10713, P62072, P34897, P17612, O60313, Q16740, P49821, P05166, P48735, P06576	4157	98	11044	2.1145351092084654	2.402522625288839E-13	2.209905868375697E-15	1.68602337739754E-15
REACTOME_PATHWAY	R-HSA-69206~G1/S Transition	96	1.6509028374892518	4.0311426206999954E-16	Q14566, P15927, P33992, O00142, P33993, P33991, P61024, P62195, P25205, P63208, O75419, P55036, Q07864, O75496, P35244, P67775, Q14181, P48556, Q14186, P49643, Q16401, P60900, P00374, P27694, P49642, Q13416, Q9UBD5, P35998, P04183, P25789, P25788, P40306, P61289, P25787, P06400, P25786, Q16254, Q13547, Q9UNM6, Q99460, P12004, P09884, P06493, Q5TKA1, P11802, P50613, P51946, P14635, Q6MZP7, P51665, O43913, P51948, Q08999, P62714, Q92530, P56282, Q13200, P49736, O43242, O00231, P30153, O00233, P30154, O00232, Q9NR33, Q99436, O43929, P49721, P49720, P28066, P28065, P28062, P31350, P04818, Q13616, Q06323, P31751, O00487, P62333, P61244, P20618, Q15008, Q9UL46, O75832, Q96GY3, P31749, P28074, P62191, Q09028, P28072, P17980, P28070, O14818, P28749, P24941, P43686, Q9NRF9	4157	131	11044	1.9469119502283467	9.610090501155355E-13	9.182518559152411E-15	7.0057015439744145E-15
REACTOME_PATHWAY	R-HSA-5607764~CLEC7A (Dectin-1) signaling	79	1.358555460017197	4.677469182737687E-16	Q14643, O95999, P51668, P51665, O43318, Q01201, P62195, Q9Y6K9, P63208, Q92530, Q13200, Q14573, O43242, P55036, O15530, Q13404, O00231, O00233, O00232, P61081, Q99436, Q8TBC4, Q9BXL7, P61077, P63098, P48556, P49721, P49720, Q16401, P60900, Q15750, Q9NYJ8, P28066, P28065, P28062, Q13616, Q12968, Q06323, P35998, O00487, Q9UKB1, Q00653, P62333, Q9UDY8, P20618, P61088, P25789, P25788, Q14790, P40306, P61289, O14920, P25787, P25786, Q15008, Q14997, Q9UL46, O75832, O15111, Q13469, Q9H257, P28074, P62191, Q9UNM6, O43865, P28072, P17980, Q99460, P28070, P16885, P43405, P16298, O14818, Q08209, P19838, Q05655, Q04206, Q9ULZ3, P43686	4157	101	11044	2.0780313297146407	9.610090501155355E-13	1.0543795116087871E-14	8.04427252156242E-15
REACTOME_PATHWAY	R-HSA-983705~Signaling by the B Cell Receptor (BCR)	85	1.4617368873602752	6.743812151626327E-16	Q14643, O95999, Q96B97, P07948, O00221, P51665, O43318, P15498, P62993, P62195, Q9Y6K9, P63208, P01116, Q92530, P27986, P05771, Q13200, Q14573, P01111, O43242, P55036, O00231, O00233, O00232, Q99436, Q9BXL7, Q04864, P63098, P48556, P49721, P49720, Q16401, P60900, Q96D31, O00329, P28066, P28065, P28062, P29350, Q13616, Q12968, Q06323, P35998, O00487, Q9UKB1, P62333, Q9UDY8, P20618, Q07889, P25789, P06241, P25788, P40306, P61289, O14920, P25787, P25786, Q15008, Q14997, O95267, Q9UL46, Q13586, O75832, O15111, Q13469, P28074, P62191, Q9UNM6, O43865, P28072, P17980, Q99460, P28070, P16885, P16333, P43405, P16298, O14818, Q6ZUJ8, Q08209, P19838, Q04206, Q15653, P43686, P62942	4157	112	11044	2.0162634454792263	1.4415135751733033E-12	1.504495824342203E-14	1.1478385425087698E-14
REACTOME_PATHWAY	R-HSA-72306~tRNA processing	82	1.4101461736887362	9.648704293554404E-16	P78346, O43592, Q7Z4G4, Q7L0Y3, Q9Y224, Q9BXR0, Q5VV42, Q9Y3I0, P35658, Q96PZ0, Q6YHU6, Q99567, P33240, Q9BW27, Q92499, O95639, Q7Z7A3, Q9NRG9, Q8WUM0, Q8WW01, Q10570, Q2VPK5, Q08J23, Q14657, O75694, Q9NX74, O15091, P37198, Q96Q11, P12270, A2RUC4, Q9UBP6, Q7Z6J9, Q9BVL2, Q8TEA1, O75818, O75817, Q99714, Q52LJ0, Q9BSV6, Q32P41, Q96FX7, O75648, Q9NXH9, Q8TEM1, P57740, Q12769, P78406, Q9Y606, Q9BQ52, Q96EE3, Q96S44, Q9BVC5, Q9Y3C4, Q8NFH3, Q8NFH4, Q8NFH5, P49792, Q8IWT0, P49790, Q92989, P62826, P07814, Q8TBZ6, Q8N1F7, Q9H974, Q8IYL2, P55735, Q9NWX6, Q9UJA5, Q99575, P52948, Q9NUP7, Q9NPF4, Q7Z3B4, Q92621, Q9UET6, Q5SRE5, Q9UI30, O15504, Q9UKX7, P57081	4157	107	11044	2.0359937859572526	2.162270362759955E-12	2.1305914378828295E-14	1.625511304965135E-14
REACTOME_PATHWAY	R-HSA-72187~mRNA 3'-end processing	53	0.9114359415305245	1.0088741602422937E-15	Q16629, Q9BY77, Q86V81, Q13838, O95391, Q96FV9, Q01130, O00148, P33240, Q9BZI7, Q8IYB3, P84103, Q16630, O95639, Q96A72, Q13243, Q10570, Q13242, Q13247, P38919, Q01081, Q13769, Q09161, Q9H0L4, Q12996, Q96J01, Q05048, O43809, Q05519, Q8NI27, Q9C0J8, O94913, Q86W42, P52298, P51003, Q86U42, O60508, Q9UKF6, Q9Y5S9, Q92797, Q8N684, Q6UN15, Q6I9Y2, Q15287, P82979, Q92989, Q08170, O75152, Q9P2I0, Q07955, Q92620, P26368, Q9Y3Y2	4157	59	11044	2.386548317520376	2.162270362759955E-12	2.2052562452164883E-14	1.6824759985454818E-14
REACTOME_PATHWAY	R-HSA-1169410~Antiviral mechanism by IFN-stimulated genes	105	1.8056749785038695	1.1830284383645917E-15	P55265, P19174, O43432, P35658, Q04637, P42224, P17706, Q9BW27, Q9NRG9, Q8WUM0, P38919, P52564, Q13885, Q14457, Q14974, Q13526, P27361, P41091, P46934, Q9BUF5, P67775, O60573, P12270, P52292, P20042, Q8N5X7, A6NHL2, P52294, O75369, Q8TEM1, P57740, Q9NY65, Q05823, Q8NFH3, Q8NFH4, Q8NFH5, Q9BQE3, A8MT69, Q7Z434, Q8N1F7, P68371, P55735, P16333, Q15172, P68366, P05161, Q7Z3B4, Q14240, P06493, Q5SRE5, P04350, Q9UKX7, P41226, O00505, P54652, P78344, O00629, Q9Y6K5, Q12905, Q12906, P19525, Q99567, P61221, Q9Y6K9, P29728, P62714, P40763, Q14258, Q14653, Q6L8Q7, P06748, Q9Y4X5, P30153, O75694, P30154, Q9NX74, P37198, P11142, Q9BVL2, P21333, Q15633, O75569, O75688, Q13217, Q12769, P78406, Q96EE3, P61088, P05198, O14920, P49792, Q15646, O95786, P49790, O15111, P20591, P37840, Q08211, P52948, Q92621, P23458, O15504, O14933, P60842, P06730	4157	149	11044	1.8721877709305723	2.6427748878177226E-12	2.534726277842551E-14	1.933841536376179E-14
REACTOME_PATHWAY	R-HSA-453279~Mitotic G1 phase and G1/S transition	105	1.8056749785038695	1.1830284383645917E-15	Q14566, P15927, P33992, P33993, O00142, P33991, P61024, P62195, P55273, P25205, P63208, O75419, P55036, Q07864, O75496, P35244, P67775, Q14181, P48556, Q14186, Q16401, P49643, P60900, P00374, P27694, P49642, Q9UBD5, Q13416, P35998, P11388, Q00534, P25789, P04183, P25788, P40306, P61289, P25787, P06400, P25786, Q16254, Q13547, Q9UNM6, Q99460, P12004, P09884, P06493, Q5TKA1, P07948, P11802, P50613, P51946, P14635, Q6MZP7, P51665, O43913, P51948, Q08999, P62714, Q92530, P56282, Q13200, P49736, O43242, O00231, O00233, P30153, O00232, P30154, Q9NR33, P30279, Q99436, O43929, P49721, P42771, P49720, P42773, P28066, P28065, P28062, P31350, Q13616, Q06323, P04818, P31751, O00487, P62333, P61244, P20618, Q15008, Q9UL46, O75832, Q96GY3, P31749, P28074, P62191, Q09028, P28072, Q13627, P17980, P28070, O14818, P63151, P28749, P24941, P43686, Q9NRF9	4157	149	11044	1.8721877709305723	2.6427748878177226E-12	2.534726277842551E-14	1.933841536376179E-14
REACTOME_PATHWAY	R-HSA-1169091~Activation of NF-kappaB in B cells	58	0.9974204643164231	1.2782419404911918E-15	O95999, O00221, P51665, O43318, P62195, Q9Y6K9, P63208, Q92530, P05771, Q13200, O43242, P55036, O00231, O00233, O00232, Q99436, Q9BXL7, Q04864, P48556, P49721, P49720, Q16401, P60900, P28066, P28065, P28062, Q13616, Q06323, P35998, O00487, Q9UKB1, P62333, Q9UDY8, P20618, P25789, P25788, P40306, P61289, O14920, P25787, P25786, Q15008, Q14997, Q9UL46, O75832, O15111, P28074, P62191, Q9UNM6, P28072, P17980, Q99460, P28070, O14818, P19838, Q04206, Q15653, P43686	4157	67	11044	2.2998502795141444	2.8830271503466065E-12	2.7118779992381753E-14	2.068997493873488E-14
REACTOME_PATHWAY	R-HSA-1280218~Adaptive Immune System	394	6.775580395528805	1.798758521138181E-15	P32942, Q9UKT8, Q9C037, Q9NS87, P15498, P40200, P63208, P60059, P30511, O75935, Q9UIQ6, O15530, Q12834, Q969K3, Q9GZZ9, Q9UI08, Q9H832, O00399, Q684P5, P20963, O00161, Q9Y286, O14796, Q92845, A6NHL2, Q9UGN4, Q92835, Q06124, Q12846, Q12968, A0AVT1, P62253, P61163, P62256, O15533, Q9H0B6, P40306, P61289, P63104, Q8TDB6, P05556, P31946, P07858, P26010, Q99460, P55735, P20701, P16333, P14151, Q6ZUJ8, P19838, P04350, Q9Y6B6, P04233, P08637, O95235, P50570, Q10567, O95239, Q14807, P51668, Q9BPZ7, O00221, P51665, O95352, Q08881, O60880, P61224, Q92530, Q9H0H5, O95487, O00231, O00233, O00232, Q96J02, O95486, P52888, O00478, Q8TBC4, P43628, P43629, Q9ULT8, P05107, Q13618, Q13617, Q13616, Q06323, P31751, O95376, O00487, Q9NQ25, P42768, P62333, P15153, P20618, Q92990, P60033, Q9BVC4, Q07889, Q9Y252, Q9UK22, Q969M7, O00139, P51572, P53992, Q9UL46, O95267, Q13867, Q9Y496, P31749, Q8NEZ5, P53634, P05362, Q9UKT5, P62993, P62877, P01116, P27986, Q15386, P01111, P14209, P13598, P48556, Q96CW1, Q13094, P60468, Q6GTX8, O00329, P50552, P33176, P52732, P25789, P25788, P25787, Q6P179, P25786, O00459, Q9Y2R2, Q9BV68, Q9Y575, Q15172, P60484, Q15173, P04439, Q96B97, P07948, Q9Y508, O76036, Q99570, O43237, P14598, P49459, P62834, P62714, P04440, P05771, O43242, Q12913, Q12918, Q05086, Q5T447, Q99436, P13284, Q9H1A4, P01024, P27797, Q05193, Q9H2C0, Q5U5Q3, Q15080, Q99661, P68036, Q00610, O14920, Q5T4S7, P17980, O75396, Q9NWX5, P16885, P17612, O14818, Q08209, O14931, O14933, Q14204, Q14203, Q9BSL1, P13747, P19174, Q9Y3I1, O43318, Q9C0C9, Q04759, Q9NWQ8, Q9UBS8, P09496, P22694, Q13362, Q14573, Q13241, P47755, P20036, Q7Z7E8, P47756, Q14457, P55036, Q96F44, Q7LDG7, Q5VTB9, Q04864, Q16763, Q16401, Q5T1C6, Q15436, P56377, Q9UQ16, P35998, Q9NY65, Q9NSK0, Q9UDY8, Q9BXS5, P22314, P61966, Q9BQE3, P61619, Q16537, Q9UNM6, P13612, Q96FS4, P68371, P52907, P01889, P68366, Q7KYR7, Q03518, Q03519, P62942, O94822, Q9Y6K9, Q13042, P27824, Q15345, Q96PM5, Q14139, Q13049, Q96DU3, Q9BV40, P11021, Q9NZ32, P63098, Q9NRD1, P49721, P49720, P25774, Q99836, Q13177, Q14145, Q96D31, O15066, Q9UKB1, P13762, P26718, Q99706, P26715, Q96ME1, P60953, Q7Z6E9, Q15008, O94973, Q15369, P60604, O94855, O95944, O43865, O75791, P42081, Q53GT1, O43747, Q15370, Q13191, Q93034, O94979, Q6R327, P55786, Q15819, P42345, P63167, Q9Y6G9, P62195, Q07866, P01911, P22612, Q9BTE1, O15117, Q13885, O94874, P29144, Q13404, Q13409, Q14738, Q63HN8, P01909, P01906, Q08708, P46934, Q9BUF5, P67775, Q9BXL7, P01903, P08571, P41240, P08575, P60900, P09668, P10619, P06239, Q8IYU2, Q15836, P29350, P30101, Q9BYM8, Q7Z6Z7, P06241, Q9NZ08, Q14997, Q6UWE0, Q9UNE7, P43403, P43405, P16298, Q96FJ2, Q04206, P01920, Q712K3, P41226, Q14643, Q5GLZ8, O95999, P53680, Q9UBF6, O43914, P51149, P42025, Q9UJW0, P63000, Q13200, Q13561, Q8IWV7, Q8IWV8, P30153, P30154, P61081, P10321, Q05516, Q9UJX2, P61077, P63010, Q9UJX6, Q9UJX5, Q9UJX4, P09429, Q9NYJ8, P28068, P28066, Q14669, Q8NEB9, Q96PC3, P28065, Q02241, P28062, P19474, P61086, P63146, P61088, Q92478, P01732, Q15762, Q13586, O15111, O75832, Q13469, P28074, P62191, P28072, O95782, P28070, Q9Y4B6, P84077, P30260, Q15653, P43686	4157	768	11044	1.3629545545665946	3.844036200462142E-12	3.7791392618864306E-14	2.883252736309842E-14
REACTOME_PATHWAY	R-HSA-5663202~Diseases of signal transduction by growth factor receptors and second messengers	255	4.3852106620808255	2.1145373483053626E-15	Q7KZF4, Q14203, P36507, O14672, P19174, P30086, Q6WCQ1, P13984, P52434, P52435, P15498, P48729, Q9UBS0, P16220, P84022, Q16630, P63208, P49815, Q92614, Q92734, Q13485, Q13362, O94905, O15514, Q13363, P30876, P55036, O15530, Q15306, P27361, O75376, O95684, P51114, Q8IWJ2, Q86WB0, P62487, P46531, Q16401, Q15796, P67936, Q9UKV8, P22681, Q9UQ13, Q9NRY5, P32121, Q06124, P35998, O00291, P40306, P61289, P27448, P26358, P06400, Q53H12, P31946, Q16537, Q9UNM6, Q9Y618, Q99460, P36954, Q9UBV2, Q6ZUJ8, P62140, P49589, Q16543, Q9P2E9, P62942, Q9UL18, O15164, P28482, Q9BPZ7, P14635, P51665, P35579, O95352, P10398, P41212, Q9NVK5, P61224, Q92530, Q92769, P60709, Q09161, O43521, O00231, P36897, Q32MZ4, O00233, O00232, Q06330, P18206, P49721, P49720, P49841, P02751, P49840, O75688, Q06323, Q13616, P31751, O00487, P62333, P15153, P20618, Q9BVC4, Q9BZK7, Q07889, P02545, P26038, Q9Y490, Q15008, Q13501, Q9UL46, P51692, P31749, P36873, Q02750, Q7Z5R6, P42081, P10144, Q9H9G7, P37173, O94979, Q6R327, Q9Y6W6, P07900, P53803, Q05209, P42224, P42345, P62993, P62195, P17275, Q8TAF3, Q07866, Q96DZ1, P62877, P46940, P01116, P42229, P27986, P62753, P62875, P01111, P56524, P78536, Q01082, Q14738, P10644, Q63HN8, P24928, P84095, P67775, Q99996, Q96RT1, P41240, P12270, P48556, P60900, P49407, O00329, O43252, P52298, P26641, Q09472, P29597, P06239, P29353, P29350, P33176, Q7Z569, O43815, O00203, P11274, Q92793, Q9NR09, P25789, O15379, P06241, P25788, Q6UN15, P01137, P25787, P25786, Q14997, O00459, P56545, P55211, Q13547, P43403, P35232, Q15172, P60484, Q92542, Q15173, Q9UBN7, Q13555, Q92934, Q13439, Q13438, Q8WUI4, Q13557, P07948, Q9UBW5, Q96PU8, Q9UBW7, P63000, P31939, P62834, Q7Z7A1, P62714, P55072, Q13200, P40763, Q8N302, O43242, P06748, Q8IVT5, Q07820, P19387, P30153, P19388, P30154, Q99436, Q07817, Q9HCE1, Q7Z2W4, Q13573, P06753, P28066, P28065, Q14789, P28062, O60907, P14222, P63261, P51608, Q00610, Q9HC35, P49792, Q15643, O75832, O15111, P35269, P28074, P62191, P28072, P17980, P28070, O14818, Q6RW13, O95429, P45983, P43686, P45984	4157	458	11044	1.479180169609214	4.564792988048794E-12	4.399864251666158E-14	3.3568280404347636E-14
REACTOME_PATHWAY	R-HSA-3108232~SUMO E3 ligases SUMOylate target proteins	122	2.098022355975924	3.394159776684359E-15	O96006, P35658, Q15022, Q9BW27, Q9Y2X3, Q8N3U4, P45973, Q9NRG9, Q8WUM0, Q13363, P07910, P56524, Q15424, P62805, Q02447, O60216, P12270, Q92841, P61956, Q9UER7, O75925, P27694, Q09472, Q8WVM7, Q8TEM1, P57740, P19793, P29590, Q8IXK0, P11388, P11387, Q00653, Q92793, P52739, Q14191, Q8NFH3, Q8NFH4, Q8NFH5, P09874, Q13263, O14965, P26358, P55854, Q9UIS9, O15392, Q13426, Q13547, Q9Y618, Q8N1F7, P12004, P55735, Q96ST3, Q04206, Q7Z3B4, Q5SRE5, P61978, Q96GD4, P23497, Q9UKX7, Q8WUI4, P54132, Q06587, P19525, Q8WV22, Q99567, Q9Y6K9, Q96MG7, Q8N2W9, Q9HC52, Q12873, P46060, Q92769, P06748, Q53HL2, Q96MF7, Q13569, O75694, Q96SB8, Q8IY18, P37198, Q01831, Q9NXX6, P14373, Q9UQE7, Q9BVL2, P41208, P42771, Q15596, Q13330, Q12888, Q02880, Q12769, P78406, Q9NQS7, Q96EE3, P17844, Q01826, P49792, Q14676, P49790, Q8NDX5, P52948, Q99496, Q99497, P04150, Q92621, Q14164, O15504, Q14683	4157	183	11044	1.771149065832732	7.4478201383954E-12	6.995201673090433E-14	5.3369121821960743E-14
REACTOME_PATHWAY	R-HSA-2990846~SUMOylation	125	2.1496130696474633	3.740721000961643E-15	O96006, P35658, Q15022, Q9BW27, Q9Y2X3, Q8N3U4, P45973, Q9NRG9, Q8WUM0, Q13363, P07910, P56524, Q15424, P62805, Q02447, Q9UBT2, O60216, P12270, Q92841, P61956, Q9UER7, O75925, P27694, Q09472, Q8WVM7, Q8TEM1, P57740, P19793, P29590, Q8IXK0, P11388, P11387, Q00653, Q92793, P52739, Q14191, Q8NFH3, Q8NFH4, Q8NFH5, P09874, Q13263, O14965, P26358, P55854, Q9UIS9, Q9UBE0, O15392, Q13426, Q13547, Q9Y618, Q8N1F7, P12004, P55735, Q96ST3, Q04206, Q7Z3B4, Q5SRE5, P61978, Q96GD4, P23497, Q9UKX7, Q8WUI4, P54132, Q06587, P19525, Q8WV22, Q99567, Q9Y6K9, Q96MG7, Q8N2W9, Q9HC52, Q12873, P46060, Q92769, P06748, Q53HL2, Q96MF7, Q13569, O75694, Q96SB8, Q8IY18, P37198, Q01831, Q9NXX6, P14373, Q9UQE7, Q9BVL2, P41208, P42771, Q15596, Q13330, Q12888, Q02880, Q12769, P78406, Q9NQS7, Q96EE3, P17844, Q01826, P49792, Q14676, P49790, Q9P0U3, Q8NDX5, P52948, Q99496, Q99497, P04150, Q92621, Q14164, O15504, Q14683	4157	189	11044	1.757092327215012	8.168576925982052E-12	7.636717213283958E-14	5.826349408101579E-14
REACTOME_PATHWAY	R-HSA-6807070~PTEN Regulation	99	1.702493551160791	5.696529810953587E-15	Q9UKL0, Q5VZM2, P42345, P62195, Q15022, Q15382, P55036, P27361, O75530, P46934, P48556, P98170, Q16401, P60900, Q9Y2Q5, Q9UKV8, Q70Z35, P29590, Q8IXK0, P35998, Q8WXI9, Q0VGL1, P25789, O15379, P25788, P40306, P61289, Q93009, P25787, P25786, Q14997, O95983, O94776, Q13547, Q9UPQ9, Q9UNM6, Q99460, Q9UHA4, Q9UNE7, P68400, P60484, Q9UL18, Q8WUI4, P28482, Q8NBW4, Q06587, P51665, Q92530, Q13200, Q9HC52, Q12873, O43242, Q92769, O00231, O00233, O00232, P19784, P15336, Q99436, P14373, Q9HCE1, P49721, P49720, Q13330, Q15910, P28066, P28065, P28062, Q06323, P31751, O00487, P62333, P20618, Q9BVC4, Q92995, O60341, Q16576, Q8N122, Q15008, Q9UL46, O75832, Q9HB90, P31749, Q6IAA8, O43504, Q8NDX5, Q86YP4, P28074, P62191, Q14839, Q09028, P28072, P17980, P28070, O14818, Q9H9G7, Q99496, P67870, P43686	4157	140	11044	1.8786831162582907	1.2252865388973078E-11	1.1414157880466262E-13	8.70830622026331E-14
REACTOME_PATHWAY	R-HSA-5663220~RHO GTPases Activate Formins	99	1.702493551160791	5.696529810953587E-15	Q14204, Q9Y266, P63167, O60566, Q9Y6G9, Q9BW27, P43034, Q13362, Q8WUM0, O43683, Q13885, Q9BU64, Q12834, Q9UI08, O43684, Q13409, Q14738, Q9H3R5, Q8NG31, Q9BUF5, P67775, O60610, Q7Z460, Q6P1K2, Q96BD8, A6NHL2, P30622, Q13257, Q96BT3, P57740, O75122, Q9NY65, Q8NFH3, Q8NFH4, Q92674, Q9BQE3, Q96EA4, P05556, O43264, O15392, O95466, O95229, P07737, Q96IY1, O14980, Q16537, Q7L2Z9, Q71F23, P68371, Q9H410, P55735, P42677, Q15172, Q96FJ2, P68366, Q15691, P04350, Q9HBM1, Q15173, Q96GD4, Q71UM5, Q14008, O43237, Q9P258, P63000, P62714, P61586, Q8N0S6, P46060, Q53HL2, P49454, P60709, Q03188, P30153, Q9BZD4, P30154, P50748, Q8WYP5, P08134, Q9Y6D9, Q2NKX8, Q9H900, Q12769, O75044, Q9NQS7, Q96EE3, P63261, P15153, Q99661, P60953, P49792, O00139, P53350, P36873, Q8NBT2, Q96H22, O60879, Q9NXR1, Q9NSP4, P52948, O14777	4157	140	11044	1.8786831162582907	1.2252865388973078E-11	1.1414157880466262E-13	8.70830622026331E-14
REACTOME_PATHWAY	R-HSA-1168372~Downstream signaling events of B Cell Receptor (BCR)	67	1.1521926053310405	6.0176976509200094E-15	O95999, O00221, P51665, O43318, P62195, Q9Y6K9, P63208, P01116, Q92530, P05771, Q13200, P01111, O43242, P55036, O00231, O00233, O00232, Q99436, Q9BXL7, Q04864, P63098, P48556, P49721, P49720, Q16401, P60900, P28066, P28065, P28062, Q13616, Q12968, Q06323, P35998, O00487, Q9UKB1, P62333, Q9UDY8, P20618, P25789, P25788, P40306, P61289, O14920, P25787, P25786, Q15008, Q14997, O95267, Q9UL46, O75832, O15111, Q13469, P28074, P62191, Q9UNM6, P28072, P17980, Q99460, P28070, P16298, O14818, Q08209, P19838, Q04206, Q15653, P43686, P62942	4157	83	11044	2.144584109833609	1.297362217655973E-11	1.1947062125312752E-13	9.114879652907281E-14
REACTOME_PATHWAY	R-HSA-73894~DNA Repair	196	3.3705932932072225	7.519084328300516E-15	Q9Y265, O75943, P15927, Q15819, P29372, P32780, P53803, P78549, O95551, P52434, P52435, Q9H9F9, Q8TAF3, P62877, P28715, Q9UNS1, P62875, P23025, Q14694, O15514, O96017, Q8NBZ0, P30876, Q9UNS2, P62805, Q13889, O96019, Q07864, Q86WJ1, P35244, P35249, P18887, P35250, P24928, P62487, Q5UIP0, Q6ZYL4, P35251, P52292, P49005, Q96RL1, Q99638, Q15554, P61956, Q9C0B1, Q13098, Q9NPD8, Q99879, O96028, O75925, Q9UGN5, P27694, Q09472, P27695, Q8N3C0, O60306, Q9NUW8, P49917, P49916, Q9NX46, P13051, P18858, Q96T60, Q14191, Q9NVI1, Q16531, O60264, P60510, Q86WA6, P61201, Q99627, Q6ZW49, Q93009, Q99504, P09874, Q9BSI4, P55854, Q9UMS4, Q8TAT6, Q8N9N2, Q96NB3, A8MT69, P40938, P18074, Q13426, P40937, Q6P6C2, Q9NUX5, O00213, P36954, P12004, P19447, P16455, P05161, O60671, P53041, Q15054, Q92547, P43246, Q9ULR0, P41226, P25490, Q96AP0, P23193, Q13315, P54132, P50613, Q04323, P51946, P0C1Z6, O94782, O60921, P51948, Q9UBW8, Q96NY9, Q92890, Q96FI4, P55072, P56282, Q8N2W9, Q96PM5, Q14258, P06746, P60709, Q13569, P55199, P19387, P19388, O95243, Q9NR33, Q86W56, O60934, Q7L5N1, Q01831, P46736, Q9NWV8, P41208, Q92889, Q9H1I8, O14757, Q9BT78, Q9NYB0, Q9H9Q4, P54278, Q92759, P12956, Q12888, Q9H9Q2, P28340, Q13619, Q9UNP9, P78527, Q9H981, P63146, P49959, P13010, P61088, Q9NY27, Q6P4R8, Q9BXW9, Q15004, Q92878, P05114, Q13620, Q14676, Q8N6T7, Q9UIG0, Q92905, P39748, P54727, P54725, P52701, P40692, Q9NXR7, P24941, Q92466, Q9HCS7, P45983, O14933, P20585, Q9NRF9, Q13472	4157	335	11044	1.5543815682233528	1.6337153851964104E-11	1.4792089533129377E-13	1.1285462023658322E-13
REACTOME_PATHWAY	R-HSA-167172~Transcription of the HIV genome	59	1.0146173688736029	8.341186301249098E-15	P23193, P50613, P32780, P51946, P53803, O00268, P13984, O00267, P52434, P52435, P51948, Q8IXH7, O60563, O75909, Q5VWG9, Q15542, P62875, Q16594, O15514, Q92804, Q15545, P30876, Q13889, Q09161, P55199, P19387, P19388, P24928, P62487, Q08945, Q9Y5B0, Q8WX92, Q6ZYL4, P49848, Q9Y5B9, Q12962, P50750, P52298, Q92759, P52655, O60942, P18615, Q6P1X5, Q15369, O43148, P18074, P35269, Q9H3P2, P29083, P29084, P36954, P19447, P20226, Q15370, P63272, Q00403, Q9HBM6, P21675	4157	70	11044	2.239238461802811	1.801891968966629E-11	1.6261555996309053E-13	1.2406575300326363E-13
REACTOME_PATHWAY	R-HSA-2871837~FCERI mediated NF-kB activation	66	1.1349957007738607	1.2927965098704462E-14	O95999, P07948, P51668, P51665, O43318, Q04759, P62195, Q9Y6K9, P63208, Q92530, Q13200, O43242, P55036, O15530, Q13404, O00231, P30273, O00233, O00232, Q7LDG7, Q99436, Q9BXL7, P61077, P48556, P49721, P49720, Q16401, P60900, Q15750, Q9NYJ8, P28066, P28065, P28062, Q13616, Q06323, P35998, O00487, Q9UKB1, P62333, Q9UDY8, P20618, P61088, P25789, P25788, P40306, P61289, O14920, P25787, P25786, Q15008, Q14997, O95267, Q9UL46, O75832, O15111, P28074, P62191, Q9UNM6, P28072, P17980, Q99460, P28070, O14818, P19838, Q04206, P43686	4157	82	11044	2.13833850631025	2.786926245335053E-11	2.497867542285398E-13	1.9057205694608098E-13
REACTOME_PATHWAY	R-HSA-9711123~Cellular response to chemical stress	137	2.35597592433362	1.4196162516793787E-14	P53004, Q14686, P00390, P37837, Q9NNW7, P13073, P62195, P62877, P08047, P63208, P07237, O14548, P20674, P55036, P52209, O75376, P48556, P30519, P46531, Q9BYN0, Q16401, P60900, Q99757, Q16881, Q09472, O94888, P19793, P35998, O75880, Q9UG63, Q92793, Q96RS0, P25789, O15379, P25788, P40306, P61289, P25787, P25786, Q14997, P29401, Q8TAT6, P32119, O75874, Q9UNM6, Q9Y618, Q99460, Q96ST3, O14618, P68400, P19838, Q05655, Q04206, Q96SL4, Q9BSH4, P41743, P30041, P30043, P30044, P51665, P14598, P30048, P42704, Q92890, Q9BYK8, Q96HE7, Q92530, P55072, Q13200, P40763, P50583, P10606, O43242, O00231, O00233, O00232, P19784, P11413, Q99436, Q07817, P12074, P49721, P42771, P49720, P49841, Q14145, Q15596, P07203, P04179, Q9H3M7, P09669, P28066, P10415, P28065, P28062, Q13618, P19474, O00483, O60907, P14854, O00244, Q13616, Q06323, P31751, O00487, Q15080, P48507, P62333, P20618, Q5RI15, Q9BZK7, P00403, P22352, P48506, P33527, Q15008, Q13501, Q9UL46, O75832, Q15648, Q15526, P31749, P28074, P62191, P58004, P28072, P15954, P17980, P28070, Q9Y6N1, Q86X55, Q8TCT9, Q9NY33, O14818, P67870, P09601, P43686	4157	215	11044	1.6928889908308205	3.0752289603697136E-11	2.718627936844403E-13	2.0741472845333226E-13
REACTOME_PATHWAY	R-HSA-3371453~Regulation of HSF1-mediated heat shock response	58	0.9974204643164231	1.8508533458658634E-14	Q9UL15, P54652, P15927, Q13315, P28482, P35658, P38646, Q99567, Q9BW27, P49137, P25685, Q9NRG9, Q8WUM0, P48723, P27361, P50502, O75694, P35244, Q53FT3, P37198, P11021, P11142, P12270, Q9BVL2, P49841, Q96EB6, P27694, Q8TEM1, P57740, Q12769, P78406, Q96EE3, Q00613, Q99543, Q8N163, Q8NFH3, Q8NFH4, Q92598, O95816, P62258, Q8NFH5, P49792, P49790, Q86WX3, Q0VDF9, Q8N1F7, P34932, P55735, P17066, P52948, Q7Z3B4, Q92621, Q5SRE5, O95429, O15504, Q9UKX7, Q99933, Q99615	4157	69	11044	2.2331879525717055	4.012212784232361E-11	3.5133742460120425E-13	2.680490240372404E-13
REACTOME_PATHWAY	R-HSA-109581~Apoptosis	119	2.0464316423043853	1.9258872237782694E-14	O00429, P48454, Q9Y2G2, Q96GX9, P63167, Q04759, P62195, O00273, P27348, A1A4S6, P25445, Q04917, Q14974, Q15149, P55036, P27361, P08571, P48556, Q14186, Q9UKV3, P98170, Q16401, P60900, P42574, Q13813, P52294, P35998, O14727, P25789, P25788, P40306, P61289, P63104, Q9UJU6, P62258, P25787, P25786, Q14997, P55212, P31946, P55211, P49354, P55210, Q13546, P48023, Q9UNM6, Q99460, Q9UKG1, O60313, P20700, P08670, Q96FJ2, Q05655, P26583, Q92934, Q13158, P28482, P57764, P51665, P35611, Q9NR28, P61981, Q92530, Q13200, P40763, O43242, Q07021, Q15628, O43521, O00231, O00233, O00232, Q99436, Q07817, P63098, Q07812, P49721, P42771, P49720, Q13177, P09429, P28066, P10415, P50591, P28065, P28062, Q9NQS1, P10412, Q06323, P31751, O00487, P62333, P20618, Q9Y6E0, Q14790, P02545, Q13464, Q01826, Q15008, P51572, Q9UL46, O75832, Q12933, Q13625, P31749, P30419, P28074, P62191, Q9P289, P28072, P17980, P28070, P16403, P10144, P16402, P16401, O14818, P45983, P43686	4157	180	11044	1.756389490284126	4.156364141749691E-11	3.624017349787978E-13	2.764904179528629E-13
REACTOME_PATHWAY	R-HSA-202424~Downstream TCR signaling	75	1.2897678417884781	2.0296652014730336E-14	O95999, P51668, P51665, O43318, Q04759, P62195, Q9Y6K9, P01911, P63208, Q92530, P04440, P27986, Q13200, P20036, O43242, P55036, O15530, Q13404, O00231, O00233, O00232, P01909, Q99436, P01906, P20963, Q9BXL7, P01903, P61077, P48556, P49721, P49720, Q16401, P60900, Q9NYJ8, Q92835, P06239, P28066, P28065, P28062, Q13616, Q06323, P35998, O00487, Q9UKB1, P13762, P62333, Q9UDY8, P20618, P61088, P25789, P25788, P40306, P61289, O14920, P25787, P25786, Q15008, Q14997, O00459, Q9UL46, O75832, O15111, P28074, P62191, Q9UNM6, P28072, P17980, Q99460, P28070, O14818, P19838, P60484, Q04206, P01920, P43686	4157	98	11044	2.0332068357773707	4.396616404278575E-11	3.7863754275755556E-13	2.8887734893379126E-13
REACTOME_PATHWAY	R-HSA-674695~RNA Polymerase II Pre-transcription Events	65	1.117798796216681	2.7429968575149634E-14	Q6P1J9, Q8WVC0, P23193, Q9GZS3, P50613, P32780, P51946, P53803, O00268, P13984, O00267, P52434, P52435, P51948, Q8IXH7, O60563, O75909, Q5VWG9, Q15542, P62875, Q16594, O15514, Q92804, Q15545, P30876, Q13889, Q09161, P55199, P19387, P19388, Q8N7H5, P24928, P62487, Q08945, Q9Y5B0, Q8WX92, Q6ZYL4, P49848, Q9Y5B9, Q12962, P50750, P52298, Q92759, P52655, Q7KZ85, P18615, Q6P1X5, Q15369, Q6PD62, P18074, P35269, Q9H3P2, P29083, P29084, P36954, P19447, P20226, Q15370, P63272, Q00403, Q9HBM6, Q96ST2, Q92541, P21675	4157	81	11044	2.131938690354214	5.934230884463432E-11	5.073371965523402E-13	3.8706733433822263E-13
REACTOME_PATHWAY	R-HSA-73856~RNA Polymerase II Transcription Termination	57	0.9802235597592434	4.112805349238993E-14	Q16629, Q9BY77, Q86V81, Q13838, O95391, Q96FV9, Q01130, O00148, P33240, Q9BZI7, Q8IYB3, P84103, Q16630, Q14493, P62318, O95639, Q96A72, Q13243, Q10570, Q13242, Q13247, P38919, Q01081, Q13769, Q09161, Q9H0L4, Q12996, Q96J01, Q05048, O43809, Q05519, Q8NI27, Q9C0J8, O94913, Q86W42, P52298, P51003, Q86U42, O60508, Q9UKF6, Q9Y5S9, Q92797, Q8N684, Q6UN15, Q6I9Y2, Q15287, P82979, Q92989, Q08170, O75152, Q9P2I0, Q07955, Q92620, P62306, P26368, Q9Y3Y2, P62304	4157	68	11044	2.2269594871867437	8.889333713568703E-11	7.542466759112865E-13	5.754442060672524E-13
REACTOME_PATHWAY	R-HSA-1169408~ISG15 antiviral mechanism	60	1.0318142734307825	4.340697154598391E-14	O00505, P78344, P19174, O43432, O00629, P35658, Q04637, P19525, P42224, Q99567, Q9BW27, Q9NRG9, Q8WUM0, P38919, Q14457, Q14974, Q14258, Q14653, Q13526, Q9Y4X5, P27361, O75694, P37198, P46934, O60573, P12270, P52292, Q9BVL2, Q8N5X7, P52294, O75369, O75688, Q8TEM1, P57740, Q12769, P78406, Q96EE3, P61088, Q8NFH3, Q8NFH4, Q8NFH5, P49792, O95786, P49790, P20591, Q8N1F7, P55735, P52948, P05161, Q7Z3B4, Q92621, Q14240, Q5SRE5, P23458, O15504, Q9UKX7, P41226, O14933, P60842, P06730	4157	73	11044	2.183608437328026	9.39386346487936E-11	7.893503060967158E-13	6.022261346421802E-13
REACTOME_PATHWAY	R-HSA-379724~tRNA Aminoacylation	40	0.6878761822871883	7.357489849638312E-14	P54577, Q9NSD9, Q9NP81, P54136, P26640, Q5ST30, Q12904, Q96I59, O43776, Q9BW92, Q9H2U2, Q6PI48, Q9P2J5, P41252, P26639, Q15181, P41250, P47897, Q9NSE4, Q9HA77, Q15046, Q9Y2Z4, Q9UGM6, P49591, O43324, P07814, P23381, P14868, Q5JTZ9, P49590, Q96GW9, O95363, Q7L3T8, P49589, Q9Y285, Q15031, P49588, Q13155, Q5JPH6, P56192	4157	42	11044	2.530212951189617	1.5928725005665E-10	1.315835374761761E-12	1.0039021274175915E-12
REACTOME_PATHWAY	R-HSA-159234~Transport of Mature mRNAs Derived from Intronless Transcripts	40	0.6878761822871883	7.357489849638312E-14	P52298, Q86V81, Q8TEM1, P57740, Q12769, P35658, P78406, Q9UKF6, Q96EE3, Q99567, Q8NFH3, Q92797, Q14493, Q9BW27, Q8NFH4, Q9UBU9, Q6UN15, O95639, Q8WUM0, Q9NRG9, Q8NFH5, Q10570, P49792, P49790, Q09161, Q8N1F7, O75694, P55735, P37198, Q9P2I0, P52948, P12270, Q7Z3B4, Q92621, Q5SRE5, Q9BVL2, Q9C0J8, O15504, Q9UKX7, P06730	4157	42	11044	2.530212951189617	1.5928725005665E-10	1.315835374761761E-12	1.0039021274175915E-12
REACTOME_PATHWAY	R-HSA-9754678~SARS-CoV-2 modulates host translation machinery	46	0.7910576096302666	8.042627726799858E-14	P25398, P23396, Q71UM5, Q8TEQ6, Q9H840, P62081, P62280, Q8TD47, P39019, P62277, P62273, P63220, P62316, P61247, P46783, P62857, P62318, P62851, P08865, P62753, P62314, P62854, Q16637, P08708, P46782, P46781, Q9UHI6, P22090, P57678, Q9NWZ8, P42677, P62244, P62266, P62861, P15880, P62263, P62241, P62701, P62306, P62847, P62841, P62269, P60866, P62249, P62304	4157	51	11044	2.3962605008325197	1.7394263807091193E-10	1.426577573835647E-12	1.0883916702415219E-12
REACTOME_PATHWAY	R-HSA-199992~trans-Golgi Network Vesicle Budding	59	1.0146173688736029	9.405703769474031E-14	Q92538, Q9Y587, P50570, Q10567, O75146, O00189, O43633, P51148, Q6QNY0, Q92572, P09496, P09497, Q9BV40, O75976, P78537, O00115, P15586, P11142, P20645, O00161, Q13492, P49407, P02794, P02792, O43493, O75843, P56377, Q96PC3, Q14789, O95295, Q12846, Q96EV8, O60749, O00203, P55327, P51809, Q00610, Q9Y5X1, Q9Y5X3, Q9BXS5, O14964, P63027, P02786, P61966, Q14671, P11717, Q14677, Q9UL45, Q9H3P7, Q8NC96, Q9UPM8, O43747, P54920, Q9NUP1, Q8NBS9, P84077, Q9UBR2, O14976, Q9Y6B7	4157	72	11044	2.1770373934193996	2.0349366636196464E-10	1.654792110336732E-12	1.2625054409269614E-12
REACTOME_PATHWAY	R-HSA-5696399~Global Genome Nucleotide Excision Repair (GG-NER)	66	1.1349957007738607	1.0529636544585743E-13	Q9Y265, P15927, P25490, Q15819, P50613, P32780, P51946, P0C1Z6, Q9H9F9, P51948, Q9UBW8, P62877, P28715, P56282, P23025, Q9UNS2, Q8NBZ0, Q13889, P60709, O96019, Q07864, Q86WJ1, P35244, Q9NR33, P35249, Q01831, P18887, P35250, Q7L5N1, Q6ZYL4, P35251, P41208, P49005, Q92889, P61956, Q13098, Q9BT78, O75925, Q92759, Q9UGN5, P27694, P28340, Q9H9Q2, Q13619, Q9H981, P49916, P18858, P61088, Q6P4R8, Q16531, P61201, Q99627, P09874, P55854, Q13620, P40938, P18074, P40937, Q92905, P54727, P54725, P12004, P19447, Q15054, Q92466, Q9NRF9	4157	84	11044	2.0874256847314343	2.2775914487738191E-10	1.8375914098777054E-12	1.4019701560573439E-12
REACTOME_PATHWAY	R-HSA-913531~Interferon Signaling	161	2.768701633705933	1.683544377742012E-13	P67809, P13747, P55265, P19174, O43432, P14316, P35658, Q9C035, O75382, Q04637, P42224, P13591, P01911, P17706, Q9BW27, Q9Y3Z3, Q9NRG9, Q8WUM0, P20036, P38919, P30511, P52564, Q13885, Q14457, Q14974, Q13526, Q15306, P27361, P41091, P01909, P01906, P46934, Q9BUF5, P67775, Q8IYM9, P01903, O60573, P12270, P52292, P20042, P16070, Q8N5X7, A6NHL2, P02795, Q96PP9, Q8N8V2, P80217, Q96PP8, O75925, P29597, P52294, O75369, P48551, Q8TEM1, Q6GPH4, P57740, P29350, Q06124, P29590, Q9NY65, Q05823, Q02556, Q8NFH3, Q8NFH4, Q96AZ6, Q8NFH5, Q9BQE3, A8MT69, Q7Z434, Q8N1F7, P68371, P55735, P16333, Q15172, Q05655, P01889, P68366, P05161, Q7Z3B4, P01920, Q14240, P06493, Q5SRE5, P04350, P23497, Q9UKX7, P41226, P52630, Q13555, O00505, P54652, P04439, P78344, P28482, O00629, Q13557, Q9Y6K5, Q12905, Q12906, P19525, Q99567, P61221, Q9Y6K9, P29728, P62714, P04440, P40763, O00635, Q13325, Q14258, Q14653, Q6L8Q7, P06748, Q9Y4X5, Q13568, P30153, O75694, P30154, P32455, P10321, P32456, Q9NX74, P37198, P13284, P11142, Q14142, Q9BVL2, P21333, Q15633, O75569, O75688, Q10589, Q13217, P28062, P19474, Q12769, P78406, P13762, Q96EE3, P61088, Q00978, P05198, O14920, P49792, Q15646, O95786, P49790, Q12899, O15111, P20591, P18031, P37840, Q08211, P52948, Q92621, P05362, P23458, O15504, O14933, P60842, P06730	4157	269	11044	1.5900836408870067	3.6422242999378796E-10	2.9145520267469714E-12	2.2236254141216497E-12
REACTOME_PATHWAY	R-HSA-159231~Transport of Mature mRNA Derived from an Intronless Transcript	39	0.6706792777300086	1.8288340708308646E-13	P52298, Q86V81, Q8TEM1, P57740, Q12769, P35658, P78406, Q9UKF6, Q96EE3, Q99567, Q8NFH3, Q92797, Q9BW27, Q8NFH4, Q9UBU9, Q6UN15, O95639, Q8WUM0, Q9NRG9, Q8NFH5, Q10570, P49792, P49790, Q09161, Q8N1F7, O75694, P55735, P37198, Q9P2I0, P52948, P12270, Q7Z3B4, Q92621, Q5SRE5, Q9BVL2, Q9C0J8, O15504, Q9UKX7, P06730	4157	41	11044	2.527127325639386	3.9569547638507174E-10	3.1409499438714215E-12	2.396353215033141E-12
REACTOME_PATHWAY	R-HSA-9735869~SARS-CoV-1 modulates host translation machinery	36	0.6190885640584695	3.434396185077795E-13	P25398, P23396, Q71UM5, P62081, P62280, Q8TD47, P39019, P62277, P62273, P63220, P61247, P46783, P62857, P09651, P62851, P08865, P62753, P62854, P08708, P46782, P46781, P22090, P42677, P62244, P62266, P62861, P15880, P68104, P62263, P62241, P62701, P62847, P62841, P62269, P60866, P62249	4157	37	11044	2.584920258242365	7.431002480018378E-10	5.844228941229611E-12	4.45879019499542E-12
REACTOME_PATHWAY	R-HSA-948021~Transport to the Golgi and subsequent modification	119	2.0464316423043853	3.4568452147753707E-13	Q9Y3Q3, Q14204, Q14203, O15084, P18085, P12259, P13987, Q9UPN7, P63167, Q9Y6G9, Q9H0U4, P48444, Q9BTE1, Q92734, P47755, P47756, O75935, Q13885, Q9Y678, P49257, Q5JRA6, Q13409, Q01082, O00399, Q9BUF5, P08174, Q9Y3B3, Q9H9E3, P33908, A6NHL2, Q9Y6Y8, Q15436, Q13813, P48553, Q14746, Q8WVM8, P61163, Q9NY65, P49755, O15498, Q9Y296, Q86SZ2, P04066, Q9UP83, Q96Q05, Q9BQE3, Q99747, O15155, Q08379, P68371, P55735, P54920, Q8N6H7, P52907, Q96FJ2, P68366, P01009, O15027, Q96JB2, P04350, O14579, Q9Y6B6, P62820, Q9UBF2, Q92538, Q16706, O75865, Q9NP61, Q9BYC5, O43237, Q12907, O00743, O60763, Q9UJW0, Q8WTW3, P15291, Q13561, Q5H9R7, Q8IUR0, P35606, O95487, P56962, O95249, Q9H115, P53618, O95486, Q96IW7, Q9Y5R8, Q9NZ32, Q9UL33, Q9HCU5, P46459, P53621, Q96PC5, Q10469, Q14789, O43617, P84085, Q15363, P61923, P83436, Q9BVK6, P26572, P53992, Q9BQQ3, O94855, Q9Y2V7, O75396, P53634, O60476, P84077, Q9UBR2, Q13190, Q5SRI9, P48730, O94979, O14653, Q8N6T3	4157	185	11044	1.7089195040602307	7.481455455149444E-10	5.844228941229611E-12	4.45879019499542E-12
REACTOME_PATHWAY	R-HSA-5607761~Dectin-1 mediated noncanonical NF-kB signaling	51	0.8770421324161651	3.945228969396994E-13	P51665, Q01201, P62195, P63208, Q92530, Q13200, O43242, P55036, O00231, O00233, O00232, P61081, Q99436, Q8TBC4, P48556, P49721, P49720, Q16401, P60900, P28066, P28065, P28062, Q13616, Q06323, P35998, O00487, Q9UKB1, Q00653, P62333, P20618, P25789, P25788, P40306, P61289, P25787, P25786, Q15008, Q14997, Q9UL46, O75832, O15111, P28074, P62191, Q9UNM6, P28072, P17980, Q99460, P28070, O14818, Q04206, P43686	4157	60	11044	2.258215058936733	8.538565410276533E-10	6.618198054089221E-12	5.049281417422045E-12
REACTOME_PATHWAY	R-HSA-6782210~Gap-filling DNA repair synthesis and ligation in TC-NER	54	0.9286328460877041	4.3930380506288226E-13	P15927, P23193, P50613, P32780, P51946, P53803, P52434, P52435, P51948, P62877, P56282, P62875, O15514, P30876, Q13889, Q07864, P19387, P19388, P35244, Q9NR33, P35249, P18887, P35250, P24928, P62487, Q6ZYL4, P35251, P49005, Q92759, P27694, Q09472, P28340, Q13619, Q9UNP9, O60306, P49916, P18858, Q16531, Q93009, P05114, Q13620, Q9UMS4, Q96NB3, P40938, P18074, P40937, P36954, P12004, P19447, Q15054, Q9HCS7, Q9ULR0, Q9NRF9	4157	65	11044	2.2071242204992507	9.506782028267935E-10	7.312718724277518E-12	5.5791583242986054E-12
REACTOME_PATHWAY	R-HSA-8856688~Golgi-to-ER retrograde transport	92	1.5821152192605332	4.5050490937157274E-13	Q14204, Q9Y3Q3, Q12981, Q9UBF2, Q14203, O95235, Q92538, Q9H2M9, Q9NP61, P18085, O95239, Q14807, Q7Z4S6, O43237, Q9NS87, Q96L93, P63167, Q9Y6G9, Q9H0U4, Q9UJW0, Q07866, P43034, P48444, Q9BTE1, Q15102, Q13561, P47755, P47756, Q9H0H5, O75935, P35606, Q13885, Q9Y678, Q9NP72, Q86Y91, Q9H115, P53618, Q13409, Q9P2W9, O00399, Q9BUF5, Q9NZ32, O60333, Q9Y3B3, Q92845, A6NHL2, Q9BW19, P46459, P53621, O15260, O15066, Q02241, P33176, P52732, P61163, P84085, Q96Q89, Q9NY65, Q9NSK0, Q99661, Q15363, Q9H0B6, P49755, Q15042, P61923, Q9BVK6, Q10472, Q10471, Q9BQE3, Q99747, A2RRP1, O00139, O43264, Q9Y496, Q8TD16, O75037, P68371, O75396, Q9NQT8, Q8N6H7, P54920, P68402, P52907, Q96FJ2, P84077, P68366, P04350, P20340, O14579, P62820, Q8N6T3	4157	133	11044	1.837733617179827	9.749436813422108E-10	7.441928426565522E-12	5.677737445591349E-12
REACTOME_PATHWAY	R-HSA-168325~Viral Messenger RNA Synthesis	40	0.6878761822871883	5.028327879783477E-13	Q8TEM1, P57740, Q12769, P53803, P35658, P13984, P78406, P52434, P52435, Q96EE3, Q99567, Q8NFH3, Q9BW27, Q8NFH4, P62875, Q8WUM0, Q9NRG9, Q8NFH5, O15514, P49792, P49790, P30876, P35269, Q8N1F7, O75694, P19387, P19388, P55735, P36954, P37198, P24928, P62487, P52948, P12270, Q7Z3B4, Q92621, Q5SRE5, Q9BVL2, O15504, Q9UKX7	4157	43	11044	2.471370789534044	1.088102496993315E-9	8.243410251402609E-12	6.289219189032213E-12
REACTOME_PATHWAY	R-HSA-70326~Glucose metabolism	70	1.2037833190025795	6.78787760821193E-13	P06733, O75746, P40926, Q16822, P40925, Q9BRR6, Q8TDQ7, P35658, P53007, Q6PCE3, A6NDG6, Q99567, Q02978, P00505, P60174, Q9BW27, Q9UJS0, P09972, P62714, P22694, P22612, Q9NRG9, Q8WUM0, P06744, Q16875, P04406, Q16877, P30153, O75694, P30154, Q14738, P11498, P37198, P67775, Q9UBX3, P12270, Q9BVL2, P09467, P09104, P07205, P14618, Q8TEM1, P57740, Q12769, P78406, Q96EE3, P46926, P17174, Q8NFH3, Q8NFH4, Q8NFH5, P49792, P49790, Q8N1F7, P19367, P52789, P55735, P17612, P18669, P17858, P52948, P00558, Q7Z3B4, Q92621, Q5SRE5, P04075, O15504, P08237, Q01813, Q9UKX7	4157	93	11044	1.9996844291659877	1.468902333101596E-9	1.1044336198624525E-11	8.426154835457067E-12
REACTOME_PATHWAY	R-HSA-180585~Vif-mediated degradation of APOBEC3G	47	0.8082545141874462	6.982782186242058E-13	P28066, P28065, P28062, Q06323, P51665, P35998, O00487, P62333, Q9HC16, P62195, P20618, P25789, P62877, P25788, P40306, Q92530, P61289, Q13200, P25787, P25786, Q15008, Q14997, O43242, Q15369, Q9UL46, P55036, O75832, O00231, P62191, Q9UNM6, P28074, O00233, P17980, Q99460, O00232, P28072, P28070, Q99436, Q15370, O14818, Q93034, P48556, P49721, Q16401, P49720, P60900, P43686	4157	54	11044	2.3123335026149556	1.5111867313066796E-9	1.1193141222983563E-11	8.539683992211585E-12
REACTOME_PATHWAY	R-HSA-9604323~Negative regulation of NOTCH4 signaling	47	0.8082545141874462	6.982782186242058E-13	P28066, P28065, P28062, Q13616, Q06323, P51665, P35998, O00487, P62333, P62195, P20618, P25789, P62877, P63208, P25788, P40306, Q92530, P61289, Q9Y6A5, P63104, Q13200, P25787, P25786, Q15008, O43242, Q9UL46, P55036, O75832, P31749, O00231, P62191, Q9UNM6, P28074, O00233, P17980, Q99460, O00232, P28072, P28070, Q99436, O14818, P48556, P49721, Q16401, P49720, P60900, P43686	4157	54	11044	2.3123335026149556	1.5111867313066796E-9	1.1193141222983563E-11	8.539683992211585E-12
REACTOME_PATHWAY	R-HSA-5676590~NIK-->noncanonical NF-kB signaling	50	0.8598452278589854	8.815956149236832E-13	P51665, Q01201, P62195, P63208, Q92530, Q13200, O43242, P55036, O00231, O00233, O00232, P61081, Q99436, Q8TBC4, P48556, P49721, P49720, Q16401, P60900, P28066, P28065, P28062, Q13616, Q06323, P35998, O00487, Q9UKB1, Q00653, P62333, P20618, P25789, P25788, P40306, P61289, P25787, P25786, Q15008, Q14997, Q9UL46, O75832, O15111, P28074, P62191, Q9UNM6, P28072, P17980, Q99460, P28070, O14818, P43686	4157	59	11044	2.2514606769060155	1.907843216741867E-9	1.4027741990403313E-11	1.0702311472345597E-11
REACTOME_PATHWAY	R-HSA-69481~G2/M Checkpoints	109	1.874462596732588	9.36517960255868E-13	Q14566, P15927, O75943, Q13315, P54132, P33992, Q15819, P33993, P33991, P14635, P51665, O43913, O60921, P61981, P62195, P25205, Q92530, Q8N2W9, P27348, Q13200, P49736, Q04917, O43242, O75419, O96017, P55036, P62805, O00231, O00233, O00232, P35244, Q9NYZ3, P35249, O60934, Q99436, P35250, P46736, O43929, Q9NWV8, P48556, P49721, P49720, Q16401, Q96RL1, P60900, Q99638, O14757, Q99879, O96028, P27694, P28066, Q12888, Q9UBD5, Q13416, P28065, P28062, Q06323, P35998, O00487, P49959, P62333, P20618, Q14191, P61088, P25789, P25788, P40306, P61289, P63104, Q92878, P62258, P25787, P25786, Q15008, Q14997, Q9UL46, Q14676, O75832, P31946, P40938, P40937, P28074, P62191, Q9UNM6, P28072, P17980, Q99460, P28070, O14818, Q9NXR7, P24941, O60671, P06493, Q92547, P43686, Q13472	4157	167	11044	1.7340291752314472	2.0265278344311355E-9	1.4792882233530646E-11	1.128606680571123E-11
REACTOME_PATHWAY	R-HSA-4551638~SUMOylation of chromatin organization proteins	57	0.9802235597592434	1.3156454987033091E-12	O96006, O75925, Q8TEM1, P57740, Q12769, Q8IXK0, Q06587, P35658, P78406, Q96EE3, Q99567, Q8NFH3, Q15022, Q9BW27, Q8NFH4, P45973, Q9HC52, Q9NRG9, Q01826, Q8WUM0, Q8NFH5, P49792, Q12873, P55854, P56524, P49790, Q92769, P62805, Q13547, Q8NDX5, O75694, Q8N1F7, P55735, P37198, Q99496, P52948, P12270, Q7Z3B4, Q92621, Q5SRE5, Q9BVL2, P61956, O15504, Q9UKX7	4157	71	11044	2.1328626074464587	2.846989310967274E-9	2.063084680575334E-11	1.57400776692693E-11
REACTOME_PATHWAY	R-HSA-6782135~Dual incision in TC-NER	54	0.9286328460877041	1.4143714937931586E-12	P15927, P23193, P50613, P32780, P51946, P53803, P52434, P52435, P51948, P62877, P28715, P56282, P62875, P23025, O15514, P30876, Q13889, Q07864, P19387, P19388, P35244, Q9NR33, P35249, P35250, P24928, P62487, Q6ZYL4, P35251, P49005, Q92889, Q92759, P27694, Q09472, P28340, Q13619, Q9UNP9, O60306, Q16531, Q93009, P05114, Q13620, Q9UMS4, Q96NB3, P40938, P18074, P40937, P36954, P12004, P19447, Q15054, Q9HCS7, Q9ULR0, Q9NRF9	4157	66	11044	2.17368294443108	3.0608138246179806E-9	2.20194238314273E-11	1.6799477239226657E-11
REACTOME_PATHWAY	R-HSA-191859~snRNP Assembly	46	0.7910576096302666	1.594249558175193E-12	P52298, Q8TEM1, Q8TEQ6, Q9H840, P57740, Q12769, P35658, P78406, Q96EE3, Q99567, Q96RS0, Q8NFH3, P62316, Q9BW27, Q8NFH4, P62318, O14744, Q9BQA1, Q8WUM0, Q9NRG9, P62314, Q8NFH5, Q16637, P49792, P54105, P49790, Q09161, Q9H814, Q8N1F7, O75694, Q9UHI6, P57678, P55735, Q9NWZ8, P37198, P52948, P12270, Q7Z3B4, Q92621, Q5SRE5, Q9BVL2, P62306, O15504, Q9UKX7, P62304	4157	53	11044	2.305835576272802	3.4500224899147724E-9	2.4467773360929912E-11	1.8667418585441448E-11
REACTOME_PATHWAY	R-HSA-194441~Metabolism of non-coding RNA	46	0.7910576096302666	1.594249558175193E-12	P52298, Q8TEM1, Q8TEQ6, Q9H840, P57740, Q12769, P35658, P78406, Q96EE3, Q99567, Q96RS0, Q8NFH3, P62316, Q9BW27, Q8NFH4, P62318, O14744, Q9BQA1, Q8WUM0, Q9NRG9, P62314, Q8NFH5, Q16637, P49792, P54105, P49790, Q09161, Q9H814, Q8N1F7, O75694, Q9UHI6, P57678, P55735, Q9NWZ8, P37198, P52948, P12270, Q7Z3B4, Q92621, Q5SRE5, Q9BVL2, P62306, O15504, Q9UKX7, P62304	4157	53	11044	2.305835576272802	3.4500224899147724E-9	2.4467773360929912E-11	1.8667418585441448E-11
REACTOME_PATHWAY	R-HSA-70171~Glycolysis	58	0.9974204643164231	1.7905291464325626E-12	P06733, Q9BRR6, Q8TDQ7, P35658, Q6PCE3, A6NDG6, Q99567, P60174, Q9BW27, P09972, P62714, P22694, P22612, Q9NRG9, Q8WUM0, P06744, Q16875, P04406, Q16877, P30153, O75694, P30154, Q14738, P37198, P67775, P12270, Q9BVL2, P09104, P07205, P14618, Q8TEM1, P57740, Q12769, P78406, Q96EE3, P46926, Q8NFH3, Q8NFH4, Q8NFH5, P49792, P49790, Q8N1F7, P19367, P52789, P55735, P17612, P18669, P17858, P52948, P00558, Q7Z3B4, Q92621, Q5SRE5, P04075, O15504, P08237, Q01813, Q9UKX7	4157	73	11044	2.1108214894170914	3.874788490065839E-9	2.7286655442817365E-11	2.081805366732508E-11
REACTOME_PATHWAY	R-HSA-176408~Regulation of APC/C activators between G1/S and early anaphase	62	1.0662080825451419	1.9266239205052132E-12	P51668, P14635, P51665, O60566, Q96DE5, P62195, Q13042, P63208, Q92530, Q13200, O43242, P55036, Q12834, O43684, O00231, O00233, O00232, Q99436, Q9UJX2, Q9UJX6, P48556, Q9H1A4, Q9UJX5, P49721, Q16763, Q9UJX4, P49720, Q16401, P60900, Q13257, P28066, P28065, P28062, Q13616, Q06323, P35998, O00487, P62333, P20618, P25789, P25788, P40306, P61289, P25787, P25786, Q15008, Q14997, Q9UL46, O75832, P53350, P28074, P62191, Q9UNM6, P28072, P17980, Q99460, P28070, O14818, P30260, P24941, P06493, P43686	4157	80	11044	2.058960789030551	4.169097511663722E-9	2.915534380400896E-11	2.2243748900378372E-11
REACTOME_PATHWAY	R-HSA-8854050~FBXL7 down-regulates AURKA during mitotic entry and in early mitosis	47	0.8082545141874462	2.709110090002228E-12	P28066, P28065, P28062, Q13616, Q06323, P51665, P35998, O00487, P62333, P62195, P20618, P25789, P62877, P63208, P25788, P40306, Q92530, P61289, Q13200, Q96ME1, P25787, O14965, P25786, Q15008, Q14997, O43242, Q9UL46, P55036, O75832, O00231, P62191, Q9UNM6, P28074, O00233, P17980, Q99460, O00232, P28072, P28070, Q99436, O14818, P48556, P49721, Q16401, P49720, P60900, P43686	4157	55	11044	2.2702910752946837	5.8623954579672954E-9	4.071190440808904E-11	3.10606997124561E-11
REACTOME_PATHWAY	R-HSA-5610785~GLI3 is processed to GLI3R by the proteasome	50	0.8598452278589854	3.051176733272981E-12	P51665, P48729, P62195, P62877, P63208, P22694, Q92530, P22612, Q13200, O43242, P55036, O00231, O00233, O00232, Q99436, P48556, P49721, P49720, Q16401, P49841, P60900, P28066, P28065, P28062, Q13616, Q06323, P35998, O00487, P62333, P20618, P25789, P25788, P40306, P61289, P25787, P25786, Q15008, Q14997, Q9UL46, O75832, P28074, P62191, Q9UNM6, P28072, P17980, Q99460, P28070, P17612, O14818, P43686	4157	60	11044	2.2139363322909147	6.6028529310813155E-9	4.491664252246756E-11	3.426865841247409E-11
REACTOME_PATHWAY	R-HSA-5610783~Degradation of GLI2 by the proteasome	50	0.8598452278589854	3.051176733272981E-12	P51665, P48729, P62195, P62877, P63208, P22694, Q92530, P22612, Q13200, O43242, P55036, O00231, O00233, O00232, Q99436, P48556, P49721, P49720, Q16401, P49841, P60900, P28066, P28065, P28062, Q13616, Q06323, P35998, O00487, P62333, P20618, P25789, P25788, P40306, P61289, P25787, P25786, Q15008, Q14997, Q9UL46, O75832, P28074, P62191, Q9UNM6, P28072, P17980, Q99460, P28070, P17612, O14818, P43686	4157	60	11044	2.2139363322909147	6.6028529310813155E-9	4.491664252246756E-11	3.426865841247409E-11
REACTOME_PATHWAY	R-HSA-5610780~Degradation of GLI1 by the proteasome	50	0.8598452278589854	3.051176733272981E-12	P51665, P62195, P62877, P63208, P22694, Q92530, P22612, Q13200, O43242, P55036, O00231, O00233, Q96J02, O00232, Q99436, P48556, P49721, P49720, Q16401, P60900, P28066, P28065, P28062, Q13616, Q06323, P35998, O00487, P62333, P20618, P25789, P25788, P40306, P61289, P25787, P25786, P49757, Q15008, Q14997, Q9UL46, O75832, P28074, P62191, Q9UNM6, P28072, P17980, Q99460, P28070, P17612, O14818, P43686	4157	60	11044	2.2139363322909147	6.6028529310813155E-9	4.491664252246756E-11	3.426865841247409E-11
REACTOME_PATHWAY	R-HSA-3108214~SUMOylation of DNA damage response and repair proteins	60	1.0318142734307825	3.0943166340563217E-12	Q8WUI4, P54132, Q06587, P35658, Q8WV22, Q99567, Q9BW27, Q96MG7, Q8N3U4, Q8N2W9, Q9HC52, Q9NRG9, Q8WUM0, Q96MF7, Q13569, O75694, Q96SB8, Q8IY18, P37198, Q01831, Q9NXX6, O60216, Q9UQE7, P12270, Q9BVL2, P41208, P42771, P61956, O75925, P27694, Q8WVM7, Q8TEM1, P57740, Q12769, P29590, Q8IXK0, P78406, Q96EE3, Q14191, Q8NFH3, Q8NFH4, P09874, Q8NFH5, P49792, P55854, Q14676, P49790, Q13426, Q8NDX5, Q8N1F7, P55735, Q99496, P52948, Q7Z3B4, Q92621, Q5SRE5, O15504, P23497, Q9UKX7, Q14683	4157	77	11044	2.070174232791505	6.6960708089425225E-9	4.524392700066135E-11	3.451835650558775E-11
REACTOME_PATHWAY	R-HSA-9762114~GSK3B and BTRC:CUL1-mediated-degradation of NFE2L2	45	0.7738607050730868	3.6275196431980305E-12	P28066, P28065, P28062, Q13616, Q06323, P51665, P35998, O00487, P62333, P62195, P20618, P25789, P62877, P63208, P25788, P40306, Q92530, P61289, Q13200, P25787, P25786, Q15008, O43242, Q9UL46, P55036, O75832, O00231, P62191, Q9UNM6, P28074, O00233, P17980, Q99460, O00232, P28072, P28070, Q99436, O14818, P48556, P49721, Q16401, P49841, P49720, P60900, P43686	4157	52	11044	2.299087729686719	7.850002425868752E-9	5.268424501933247E-11	4.0194865308187576E-11
REACTOME_PATHWAY	R-HSA-174184~Cdc20:Phospho-APC/C mediated degradation of Cyclin A	57	0.9802235597592434	3.7540558743090064E-12	P51668, P51665, O60566, Q96DE5, P62195, Q13042, Q92530, Q13200, O43242, P55036, Q12834, O43684, O00231, O00233, O00232, Q99436, Q9UJX2, Q9UJX6, P48556, Q9H1A4, Q9UJX5, P49721, Q16763, Q9UJX4, P49720, Q16401, P60900, Q13257, P28066, P28065, P28062, Q06323, P35998, O00487, P62333, P20618, P25789, P25788, P40306, P61289, P25787, P25786, Q15008, Q14997, Q9UL46, O75832, P28074, P62191, Q9UNM6, P28072, P17980, Q99460, P28070, O14818, P30260, P06493, P43686	4157	72	11044	2.103239515676369	8.12389000515168E-9	5.415851274669793E-11	4.1319641656561136E-11
REACTOME_PATHWAY	R-HSA-2132295~MHC class II antigen presentation	85	1.4617368873602752	4.197951761764745E-12	Q14204, Q14203, O95235, P53680, P50570, Q10567, O95239, Q14807, O43237, Q9NS87, P51149, P63167, P42025, Q9Y6G9, Q9UJW0, Q07866, P01911, P09496, P27824, P04440, Q9BTE1, Q13561, P47755, P20036, P47756, Q9H0H5, O75935, Q13885, O95487, Q13409, O00399, O95486, P01909, Q9BUF5, P01906, P13284, Q9NZ32, P01903, P63010, Q96CW1, Q92845, P25774, P09668, A6NHL2, Q05193, Q15436, P28068, P10619, P56377, O15066, Q96PC3, Q02241, Q9UQ16, P33176, P13762, P52732, P61163, Q9NY65, Q9NSK0, Q99661, Q00610, Q9H0B6, Q9BXS5, P61966, Q9BQE3, O94973, O00139, P53992, O94855, P07858, Q9Y496, P68371, O95782, P55735, O43747, P53634, P52907, Q96FJ2, P84077, P68366, P01920, P04350, O94979, Q9Y6B6, P04233	4157	123	11044	1.835947202387588	9.084418550742157E-9	6.016137491694641E-11	4.5899459328964207E-11
REACTOME_PATHWAY	R-HSA-6784531~tRNA processing in the nucleus	48	0.8254514187446259	4.356609657779641E-12	P78346, Q9BSV6, O43592, Q9Y224, Q8TEM1, P57740, Q12769, P35658, Q9Y3I0, P78406, Q9BQ52, Q96EE3, Q99567, P33240, Q9BVC5, Q8NFH3, Q9BW27, Q8NFH4, Q92499, O95639, Q8WUM0, Q9NRG9, Q8WW01, Q8NFH5, Q10570, P49792, Q8IWT0, P49790, Q92989, P62826, Q8N1F7, O75694, P55735, P37198, Q99575, P52948, Q96Q11, P12270, Q7Z6J9, Q7Z3B4, Q92621, Q5SRE5, Q9BVL2, O15504, O75818, Q9UKX7, O75817, Q52LJ0	4157	57	11044	2.2372409252623986	9.427739033895932E-9	6.202436381207331E-11	4.732080621706703E-11
REACTOME_PATHWAY	R-HSA-163200~Respiratory electron transport, ATP synthesis by chemiosmotic coupling, and heat production by uncoupling proteins.	87	1.4961306964746346	4.7973304577032414E-12	P30049, P31930, O75947, P56556, O75306, Q9H845, O43676, O43674, O43678, P36542, Q9P0J0, O96000, Q99766, P19404, Q9UDW1, Q8N183, P13073, P42704, O14949, P22695, Q16795, O14548, P20674, P10606, O95168, O95169, P48047, P14927, P28331, Q9UI09, O14561, Q7L592, O43920, P07919, Q16718, Q9BU61, Q8TB37, P38117, O75251, O14957, O75380, P12074, Q9NPL8, P08574, P47985, P09669, P03886, O75964, P13804, P56134, O95139, O75489, Q9P032, O00483, P14854, P03928, O95298, O75880, O95299, P17568, P00846, Q9Y6M9, P25705, P24539, P18859, Q5RI15, P31040, P56385, Q16134, P00403, O43181, O00217, O75438, P51970, Q12931, Q15526, O95182, P15954, Q9Y6N1, P21912, Q9NX14, Q86Y39, P49821, Q8IUX1, Q9BSH4, Q5TEU4, P06576	4157	127	11044	1.8199602605604057	1.0381540516135601E-8	6.785243863052166E-11	5.1767271801751976E-11
REACTOME_PATHWAY	R-HSA-1236974~ER-Phagosome pathway	67	1.1521926053310405	5.327238423753223E-12	P04439, P13747, P51665, P62195, Q9Y6K9, P60059, Q92530, Q13200, P30511, O43242, Q9BV40, P55036, O00231, O00233, O00232, P10321, Q99436, O00161, P08571, P48556, P49721, P49720, Q16401, Q99836, P60900, P27797, P60468, P09429, P28066, Q15836, P28065, P28062, Q12846, Q06323, P35998, O00487, P30101, P62333, P20618, P25789, O15533, P25788, P40306, P61289, O14920, P25787, P25786, Q15008, P61619, Q14997, Q9UL46, O75832, O15111, P28074, P62191, Q9UNM6, P28072, P17980, Q99460, P28070, O75396, O14818, P01889, Q03518, P43686, Q03519	4157	90	11044	1.9777831235132173	1.1528024201901133E-8	7.485807759092191E-11	5.7112146997510214E-11
REACTOME_PATHWAY	R-HSA-195253~Degradation of beta-catenin by the destruction complex	63	1.0834049871023215	6.097089902651905E-12	P51665, P48729, P62195, P62877, P63208, P62714, Q92530, Q13200, Q13362, Q13363, O43242, P55036, O00231, Q08117, P30153, O00233, P30154, Q14738, O00232, Q99436, P67775, P48556, P49721, P49720, Q16401, P49841, P60900, P28066, P28065, P28062, Q13616, Q06323, P35998, O00487, P62333, P20618, P25789, P25788, P40306, P61289, P25787, P25786, Q15008, Q14997, P56545, Q9UL46, O75832, Q13547, Q16537, P28074, P62191, Q9UNM6, P28072, P17980, Q99460, P28070, Q04724, Q04727, Q04726, Q15172, O14818, Q15173, P43686	4157	83	11044	2.0165492376047367	1.3194173642538942E-8	8.512324225379821E-11	6.494384147921482E-11
REACTOME_PATHWAY	R-HSA-176814~Activation of APC/C and APC/C:Cdc20 mediated degradation of mitotic proteins	59	1.0146173688736029	6.368785377336091E-12	P51668, P14635, P51665, O60566, Q96DE5, P62195, Q13042, Q92530, Q13200, O43242, P55036, Q12834, O43684, O00231, O00233, O00232, Q99436, Q9UJX2, Q9UJX6, P48556, Q9H1A4, Q9UJX5, P49721, Q16763, Q9UJX4, P49720, Q16401, P60900, Q13257, P28066, P28065, P28062, Q06323, P35998, O00487, P62333, P20618, P25789, P25788, P40306, P61289, P25787, P25786, Q15008, Q14997, Q9UL46, O75832, P53350, P28074, P62191, Q9UNM6, P28072, P17980, Q99460, P28070, O14818, P30260, P06493, P43686	4157	76	11044	2.0624564779762733	1.3782070928947121E-8	8.834648433689295E-11	6.740297857680697E-11
REACTOME_PATHWAY	R-HSA-167246~Tat-mediated elongation of the HIV-1 transcript	39	0.6706792777300086	6.674369616208018E-12	P50750, P52298, Q92759, P23193, P50613, P32780, P51946, P53803, P13984, O00267, P52434, P52435, P18615, P51948, Q8IXH7, O60563, P62875, O15514, Q15369, P30876, Q09161, Q13889, P18074, P55199, P35269, Q9H3P2, P19387, P19388, P36954, P19447, P24928, P62487, Q15370, P63272, Q08945, Q8WX92, Q6ZYL4, Q9Y5B0, Q9Y5B9	4157	43	11044	2.409586519795693	1.444324515542661E-8	9.08385902482651E-11	6.93043033733298E-11
REACTOME_PATHWAY	R-HSA-167169~HIV Transcription Elongation	39	0.6706792777300086	6.674369616208018E-12	P50750, P52298, Q92759, P23193, P50613, P32780, P51946, P53803, P13984, O00267, P52434, P52435, P18615, P51948, Q8IXH7, O60563, P62875, O15514, Q15369, P30876, Q09161, Q13889, P18074, P55199, P35269, Q9H3P2, P19387, P19388, P36954, P19447, P24928, P62487, Q15370, P63272, Q08945, Q8WX92, Q6ZYL4, Q9Y5B0, Q9Y5B9	4157	43	11044	2.409586519795693	1.444324515542661E-8	9.08385902482651E-11	6.93043033733298E-11
REACTOME_PATHWAY	R-HSA-167200~Formation of HIV-1 elongation complex containing HIV-1 Tat	39	0.6706792777300086	6.674369616208018E-12	P50750, P52298, Q92759, P23193, P50613, P32780, P51946, P53803, P13984, O00267, P52434, P52435, P18615, P51948, Q8IXH7, O60563, P62875, O15514, Q15369, P30876, Q09161, Q13889, P18074, P55199, P35269, Q9H3P2, P19387, P19388, P36954, P19447, P24928, P62487, Q15370, P63272, Q08945, Q8WX92, Q6ZYL4, Q9Y5B0, Q9Y5B9	4157	43	11044	2.409586519795693	1.444324515542661E-8	9.08385902482651E-11	6.93043033733298E-11
REACTOME_PATHWAY	R-HSA-68949~Orc1 removal from chromatin	56	0.9630266552020637	7.839937302497421E-12	Q14566, P33992, P33993, P33991, P51665, O43913, P62195, P62877, P25205, P63208, Q92530, Q13200, P49736, O43242, P55036, O00231, O00233, O00232, Q99436, O43929, P48556, P49721, P49720, Q16401, P60900, P28066, Q13416, Q9UBD5, P28065, P28062, Q13616, Q06323, P35998, O00487, P62333, P20618, P25789, P25788, P40306, P61289, P25787, P25786, Q15008, Q14997, Q9UL46, O75832, P28074, P62191, Q9UNM6, P28072, P17980, Q99460, P28070, O14818, P24941, P43686	4157	71	11044	2.095443965210556	1.696565365971736E-8	1.0603515201627763E-10	8.089835304014527E-11
REACTOME_PATHWAY	R-HSA-174143~APC/C-mediated degradation of cell cycle proteins	65	1.117798796216681	8.87567009658367E-12	P51668, P14635, P51665, O60566, Q96DE5, P62195, Q13042, P63208, Q92530, Q13200, O43242, P55036, Q12834, O43684, O00231, O00233, O00232, Q99436, Q9UJX2, Q9UJX6, P48556, Q9H1A4, Q9UJX5, P49721, Q16763, Q9UJX4, P49720, Q16401, P60900, Q13257, P28066, P28065, P28062, Q13616, Q06323, P35998, O00487, P62333, P20618, P25789, P25788, P40306, P61289, P25787, O14965, P06400, P25786, Q15008, Q14997, Q9UL46, O75832, P53350, P28074, P62191, Q9UNM6, P28072, P17980, Q99460, P28070, O14818, P30260, P24941, P06493, Q96GD4, P43686	4157	87	11044	1.9849084358470273	1.9206966905827016E-8	1.1856142030251274E-10	9.045513166333112E-11
REACTOME_PATHWAY	R-HSA-453276~Regulation of mitotic cell cycle	65	1.117798796216681	8.87567009658367E-12	P51668, P14635, P51665, O60566, Q96DE5, P62195, Q13042, P63208, Q92530, Q13200, O43242, P55036, Q12834, O43684, O00231, O00233, O00232, Q99436, Q9UJX2, Q9UJX6, P48556, Q9H1A4, Q9UJX5, P49721, Q16763, Q9UJX4, P49720, Q16401, P60900, Q13257, P28066, P28065, P28062, Q13616, Q06323, P35998, O00487, P62333, P20618, P25789, P25788, P40306, P61289, P25787, O14965, P06400, P25786, Q15008, Q14997, Q9UL46, O75832, P53350, P28074, P62191, Q9UNM6, P28072, P17980, Q99460, P28070, O14818, P30260, P24941, P06493, Q96GD4, P43686	4157	87	11044	1.9849084358470273	1.9206966905827016E-8	1.1856142030251274E-10	9.045513166333112E-11
REACTOME_PATHWAY	R-HSA-174178~APC/C:Cdh1 mediated degradation of Cdc20 and other APC/C:Cdh1 targeted proteins in late mitosis/early G1	57	0.9802235597592434	1.0222022102833375E-11	P51668, P51665, Q96DE5, P62195, Q13042, Q92530, Q13200, O43242, P55036, Q12834, O00231, O00233, O00232, Q99436, Q9UJX2, Q9UJX6, P48556, Q9H1A4, Q9UJX5, P49721, Q16763, Q9UJX4, P49720, Q16401, P60900, P28066, P28065, P28062, Q06323, P35998, O00487, P62333, P20618, P25789, P25788, P40306, P61289, P25787, O14965, P06400, P25786, Q15008, Q14997, Q9UL46, O75832, P53350, P28074, P62191, Q9UNM6, P28072, P17980, Q99460, P28070, O14818, P30260, Q96GD4, P43686	4157	73	11044	2.074428015461624	2.212050609351479E-8	1.3488082823494772E-10	1.0290584446206039E-10
REACTOME_PATHWAY	R-HSA-179419~APC:Cdc20 mediated degradation of cell cycle proteins prior to satisfation of the cell cycle checkpoint	57	0.9802235597592434	1.0222022102833375E-11	P51668, P51665, O60566, Q96DE5, P62195, Q13042, Q92530, Q13200, O43242, P55036, Q12834, O43684, O00231, O00233, O00232, Q99436, Q9UJX2, Q9UJX6, P48556, Q9H1A4, Q9UJX5, P49721, Q16763, Q9UJX4, P49720, Q16401, P60900, Q13257, P28066, P28065, P28062, Q06323, P35998, O00487, P62333, P20618, P25789, P25788, P40306, P61289, P25787, P25786, Q15008, Q14997, Q9UL46, O75832, P28074, P62191, Q9UNM6, P28072, P17980, Q99460, P28070, O14818, P30260, P06493, P43686	4157	73	11044	2.074428015461624	2.212050609351479E-8	1.3488082823494772E-10	1.0290584446206039E-10
REACTOME_PATHWAY	R-HSA-195258~RHO GTPase Effectors	183	3.147033533963887	1.0348866027703817E-11	Q14204, Q9Y266, Q9Y6W5, P63167, O60566, Q9Y6G9, P62993, Q07866, O15511, Q9BW27, P46940, P43034, P27348, Q13362, Q8WUM0, Q04917, O43683, Q13885, Q9BU64, Q16512, O15530, P62805, Q13526, Q12834, Q9UI08, P27361, O43684, Q8IZP0, Q13409, Q14738, Q9H3R5, Q8NG31, P59998, P84095, Q9BUF5, P67775, O60610, Q7Z460, Q9HD26, P61158, Q6P1K2, P55160, Q96BD8, A6NHL2, Q99879, P30622, Q13257, O15144, O15145, Q96BT3, O15143, P57740, O75122, P33176, P53667, Q9NY65, Q9NSK0, P61160, P23528, Q9NZQ3, P17252, P35240, Q8NFH3, Q9H0B6, Q8NFH4, Q92674, P63104, P62258, Q9BQE3, Q96EA4, P05556, Q16539, O43264, O15392, O95466, P31946, O95229, P53671, P07737, Q96IY1, O14980, O43663, O75116, Q16537, Q7L2Z9, Q71F23, Q7L576, P68371, Q9H410, P55735, P42677, P16333, Q15172, P62140, Q96FJ2, Q05655, P68366, Q15691, P04350, Q9HBM1, Q15173, Q96GD4, O14974, O14578, Q15058, Q71UM5, P28482, Q14008, Q99570, O43237, Q9P258, P35579, O43516, P14598, P61981, P35221, O14907, P63000, P62714, P61586, Q8N0S6, P05771, P46060, Q53HL2, P49454, P60709, Q03188, Q96F07, P30153, Q9BZD4, P30154, P50748, P60660, Q8WYP5, P08134, Q13177, Q15596, P21333, Q9Y6D9, Q13576, Q2NKX8, Q9H900, Q8NEB9, Q12769, O75044, Q9NQS7, Q7Z406, Q96EE3, Q15080, P42768, P63261, P15153, Q99661, O60341, Q13464, P60953, P49792, O00139, Q92747, P53350, Q8WUW1, O00255, P36873, Q8NBT2, Q96H22, Q86UP2, O60879, Q9NXR1, Q9NSP4, P52948, O14777	4157	326	11044	1.491350977211917	2.2394874177322777E-8	1.3572694596333976E-10	1.0355138067720609E-10
REACTOME_PATHWAY	R-HSA-69052~Switching of origins to a post-replicative state	67	1.1521926053310405	1.2286608869673193E-11	Q14566, P33992, P51668, P33993, P33991, P51665, O43913, Q96DE5, P62195, P62877, Q13042, P25205, P63208, Q92530, Q13200, P49736, O43242, P55036, O00231, O00233, O75496, O00232, Q99436, O43929, Q9UJX2, Q9UJX6, P48556, Q9H1A4, Q9UJX5, P49721, Q16763, Q9UJX4, P49720, Q16401, P60900, P28066, Q13416, Q9UBD5, P28065, P28062, Q13616, Q06323, P35998, O00487, P62333, P20618, P25789, P25788, P40306, P61289, P25787, P25786, Q15008, Q14997, Q9UL46, O75832, P28074, P62191, Q9UNM6, P28072, P17980, Q99460, P28070, O14818, P30260, P24941, P43686	4157	91	11044	1.95604924303505	2.6588237056479613E-8	1.6017000960224572E-10	1.2219994725199063E-10
REACTOME_PATHWAY	R-HSA-176409~APC/C:Cdc20 mediated degradation of mitotic proteins	58	0.9974204643164231	1.3055226398396667E-11	P51668, P14635, P51665, O60566, Q96DE5, P62195, Q13042, Q92530, Q13200, O43242, P55036, Q12834, O43684, O00231, O00233, O00232, Q99436, Q9UJX2, Q9UJX6, P48556, Q9H1A4, Q9UJX5, P49721, Q16763, Q9UJX4, P49720, Q16401, P60900, Q13257, P28066, P28065, P28062, Q06323, P35998, O00487, P62333, P20618, P25789, P25788, P40306, P61289, P25787, P25786, Q15008, Q14997, Q9UL46, O75832, P28074, P62191, Q9UNM6, P28072, P17980, Q99460, P28070, O14818, P30260, P06493, P43686	4157	75	11044	2.054532916365969	2.8251503358944774E-8	1.6816374956029994E-10	1.282986832366244E-10
REACTOME_PATHWAY	R-HSA-2995410~Nuclear Envelope (NE) Reassembly	58	0.9974204643164231	1.3055226398396667E-11	Q96FZ7, Q9H444, O43633, P14635, Q92973, Q9BW27, Q8WUM0, P46060, Q13885, Q14974, O75531, P30153, O75694, Q14739, Q8WUX9, P37198, Q9BUF5, P67775, Q9UBP0, Q86XL3, Q8WYP5, Q9BVL2, A6NHL2, Q9Y2U8, Q9UN37, P57740, Q12769, Q9UQN3, Q96EE3, Q99986, Q8IXJ6, Q9NY65, P42167, P42166, Q86Y07, Q8NFH3, Q8NFH4, Q5T0F9, P02545, Q8NFH5, Q9BQE3, P62826, P53990, Q9BY43, Q8N1F7, P68371, P50402, P55735, Q8NC56, P18754, P20700, P63151, P52948, P68366, Q7Z3B4, Q92621, P06493, Q5SRE5, P04350	4157	75	11044	2.054532916365969	2.8251503358944774E-8	1.6816374956029994E-10	1.282986832366244E-10
REACTOME_PATHWAY	R-HSA-167152~Formation of HIV elongation complex in the absence of HIV Tat	40	0.6878761822871883	1.3413532732749697E-11	P50750, P52298, Q92759, P23193, P50613, P32780, P51946, P53803, P13984, O00267, P52434, P52435, P18615, P51948, Q8IXH7, O60563, O75909, P62875, O15514, Q15369, P30876, Q09161, Q13889, P18074, P55199, P35269, Q9H3P2, P19387, P19388, P36954, P19447, P24928, P62487, Q15370, P63272, Q08945, Q8WX92, Q6ZYL4, Q9Y5B0, Q9Y5B9	4157	45	11044	2.361532087776976	2.9026797410125482E-8	1.7074638137453144E-10	1.302690737751162E-10
REACTOME_PATHWAY	R-HSA-4615885~SUMOylation of DNA replication proteins	40	0.6878761822871883	1.3413532732749697E-11	Q8TEM1, P57740, Q02880, Q12769, P35658, P78406, P11388, Q9NQS7, P11387, Q96EE3, Q99567, Q8NFH3, Q9BW27, Q8NFH4, Q8N2W9, Q8WUM0, Q9NRG9, Q8NFH5, O14965, P49792, P55854, P46060, P49790, O15392, Q53HL2, Q8N1F7, O75694, P12004, P55735, P37198, P52948, P12270, Q7Z3B4, Q92621, Q5SRE5, Q9BVL2, P61956, O15504, Q96GD4, Q9UKX7	4157	45	11044	2.361532087776976	2.9026797410125482E-8	1.7074638137453144E-10	1.302690737751162E-10
REACTOME_PATHWAY	R-HSA-169911~Regulation of Apoptosis	45	0.7738607050730868	1.3567929909667483E-11	P28066, P28065, P28062, Q06323, P51665, P35998, O00487, P62333, P62195, P20618, P25789, P25788, P40306, Q92530, P61289, Q13200, A1A4S6, P25787, P25786, Q15008, Q14997, O43242, Q9UL46, P55036, O75832, O00231, P62191, Q9UNM6, P28074, O00233, P17980, Q99460, O00232, P28072, P28070, Q99436, O60313, O14818, P48556, P49721, Q16401, P49720, Q13177, P60900, P43686	4157	53	11044	2.2557087159190456	2.936098830730316E-8	1.7170175628374522E-10	1.309979665547428E-10
REACTOME_PATHWAY	R-HSA-174084~Autodegradation of Cdh1 by Cdh1:APC/C	51	0.8770421324161651	1.3991100292053719E-11	P51668, P51665, Q96DE5, P62195, Q13042, Q92530, Q13200, O43242, P55036, O00231, O00233, O00232, Q99436, Q9UJX2, Q9UJX6, P48556, Q9H1A4, Q9UJX5, P49721, Q16763, Q9UJX4, P49720, Q16401, P60900, P28066, P28065, P28062, Q06323, P35998, O00487, P62333, P20618, P25789, P25788, P40306, P61289, P25787, P25786, Q15008, Q9UL46, O75832, P28074, P62191, Q9UNM6, P28072, P17980, Q99460, P28070, O14818, P30260, P43686	4157	63	11044	2.1506810085111745	3.0276829932063265E-8	1.7602756413955956E-10	1.3429829408244587E-10
REACTOME_PATHWAY	R-HSA-75955~RNA Polymerase II Transcription Elongation	48	0.8254514187446259	1.458299423437336E-11	P50750, P52298, Q92759, Q6P1J9, Q8WVC0, P23193, Q9GZS3, P50613, P32780, P51946, P53803, P13984, O00267, P52434, P52435, Q7KZ85, P18615, P51948, Q8IXH7, O60563, O75909, P62875, O15514, Q15369, Q6PD62, P30876, Q09161, Q13889, P18074, P55199, P35269, Q9H3P2, P19387, P19388, Q8N7H5, P36954, P19447, P24928, P62487, Q15370, P63272, Q08945, Q96ST2, Q8WX92, Q6ZYL4, Q9Y5B0, Q92541, Q9Y5B9	4157	58	11044	2.1986678058613225	3.1557614743604745E-8	1.8136551450105718E-10	1.3837082460316335E-10
REACTOME_PATHWAY	R-HSA-112382~Formation of RNA Pol II elongation complex	48	0.8254514187446259	1.458299423437336E-11	P50750, P52298, Q92759, Q6P1J9, Q8WVC0, P23193, Q9GZS3, P50613, P32780, P51946, P53803, P13984, O00267, P52434, P52435, Q7KZ85, P18615, P51948, Q8IXH7, O60563, O75909, P62875, O15514, Q15369, Q6PD62, P30876, Q09161, Q13889, P18074, P55199, P35269, Q9H3P2, P19387, P19388, Q8N7H5, P36954, P19447, P24928, P62487, Q15370, P63272, Q08945, Q96ST2, Q8WX92, Q6ZYL4, Q9Y5B0, Q92541, Q9Y5B9	4157	58	11044	2.1986678058613225	3.1557614743604745E-8	1.8136551450105718E-10	1.3837082460316335E-10
REACTOME_PATHWAY	R-HSA-177243~Interactions of Rev with host cellular proteins	34	0.58469475494411	1.675433001866668E-11	Q8TEM1, P57740, Q12769, P35658, P78406, Q96EE3, Q99567, Q8NFH3, Q9BW27, Q8NFH4, Q8WUM0, Q9NRG9, Q8NFH5, P49792, P46060, Q14974, P49790, P06748, P62826, O14980, Q8N1F7, O75694, P55735, P18754, P37198, P52948, P12270, Q7Z3B4, Q92621, Q5SRE5, Q9BVL2, P43487, O15504, Q9UKX7	4157	36	11044	2.509127843263037	3.625646827210005E-8	2.0717925805939826E-10	1.580651363475354E-10
REACTOME_PATHWAY	R-HSA-597592~Post-translational protein modification	667	11.470335339638865	1.7575786490944453E-11	P04114, Q9UKT8, Q9C037, O14791, Q9Y265, O14672, P61020, P15374, O00391, Q8IUF8, P84022, P63208, Q9Y2X3, Q8N3U4, P61026, Q92734, P59190, Q96GG9, O75935, P09936, P49257, Q9Y277, Q12834, Q5VTR2, Q9H832, O00399, P38117, O60216, Q96IJ6, Q8IUE6, Q92841, P33908, Q9UHP3, Q9UK55, A6NHL2, O75925, Q12962, P27694, P05546, Q13813, P49366, Q9P0P0, Q9BZG8, Q8IXK0, P16435, A0AVT1, P62495, P62253, P61163, P19823, O60547, P62256, Q96JK2, Q9Y295, Q9Y296, P40306, Q86SZ2, P61289, P26358, P55854, Q9UIS9, O95347, Q9UBE0, Q12974, Q9P000, Q99460, P55735, O60678, P62266, Q8NFW8, Q5TAQ9, Q9UK73, P04350, Q9H0A8, O14579, P26368, Q9Y6B6, Q96GD4, Q9UKX7, O15305, P09603, Q92538, Q8WVC0, Q9Y223, Q9BTA9, P51668, Q96FJ0, Q06587, P53602, P51665, P19525, O60762, O60763, Q92890, P15291, Q92530, P61586, Q8N2W9, P61106, Q9UL26, Q12873, Q9UL25, O95487, Q92769, Q13724, O95249, Q15907, O00231, P53618, O00233, O00232, Q06210, O95486, Q8IY18, P53611, Q96SB8, P37198, P16278, Q8TBC4, Q92643, P41208, P42771, Q9UL33, P53621, Q9H867, Q12888, Q10469, Q13619, Q13618, Q13617, Q12769, Q13616, Q06323, Q9NR45, O00487, Q9NQS7, Q9H981, Q96EE3, P62333, P20618, P61006, Q92995, Q969N2, Q92871, Q9UK22, Q10472, Q10471, Q969M7, Q13501, Q13620, P53992, Q9UL46, Q9Y2V7, Q8NDX5, O00255, P54727, Q8NEZ5, P54725, P53634, P15289, P37173, O60870, Q99496, Q99497, Q92621, P04150, O14653, Q9UKT5, O15504, P61019, P61018, Q9Y303, Q15018, Q9Y3Q3, O96006, Q7Z4G1, Q9GZS3, P12259, O95394, P14314, Q96RU2, Q8NCL4, P62877, Q15022, Q8NBJ7, P48444, P62753, Q15025, P07910, Q86UV5, Q9UPW5, Q9Y678, Q9UNS2, Q9Y673, Q8TB72, Q9Y672, Q86VX2, O96019, P12270, Q96S52, P48556, Q99519, P49407, O43292, Q13098, Q99879, Q9GZQ3, Q9Y6Y8, Q09472, O43493, P48553, O60704, O60826, P11388, P11387, Q00653, Q7L8W6, Q14191, P52739, P25789, Q15286, P25788, P49755, P61201, P01137, Q99627, O14964, Q9UP83, Q96Q05, P25787, O14966, P25786, Q99747, O14965, Q9BT22, Q8TAT6, P40818, Q9Y575, Q8N1F7, Q08379, P12004, P54920, Q96ST3, P15880, Q15293, P60484, Q15291, P01009, Q7Z3B4, Q96JB2, P23497, Q14088, Q8N668, Q5VVQ6, P01042, P25490, P04439, Q9BYC5, Q8WU90, O43237, P39656, Q12907, O00743, Q8IXI2, Q16270, Q8TEB1, Q99567, Q9UBW8, Q8WTW3, P49459, Q02818, P55072, Q5JPI9, Q8N543, Q92930, P01033, O43242, P46060, P06746, P06748, Q9BTY2, O95084, Q9Y5R8, Q01831, Q9NXX6, Q99436, P14373, Q9NWV8, Q96JH7, P01024, P27797, Q9BT78, Q9H2C0, P24386, Q9H9Q2, Q9UPT9, P17844, Q15084, P51606, P68036, Q9H7L9, P83436, Q01826, Q9Y5T5, P49792, Q9UPU5, P26572, Q9BQQ3, P49790, Q2TAA5, Q12933, Q9BU89, Q92905, P17980, Q149N8, P51610, O75396, Q9NWX5, Q8NBK3, O14818, P52948, Q16186, Q8N6T3, Q9BYX4, Q14204, Q14203, Q9HA64, Q13114, O15084, P18085, P62917, P13987, Q96BN8, Q9Y2G5, P35658, Q76L83, Q9Y3I1, Q9UPN7, O43318, Q9NYU2, Q9H9F9, O75150, Q9H0U4, Q9BW27, Q13485, Q8WUM0, P80108, P47755, Q14694, Q9NRG9, Q13363, P47756, Q14457, P55039, Q15424, Q14697, P55036, P13639, P62805, Q5JRA6, Q86VP6, Q02447, Q9UBT2, O75381, P08174, P27918, P68104, P09382, Q9H9E3, Q16763, Q16401, P61956, Q96RL1, Q15796, P46776, Q9BUN8, Q9NPD8, Q15436, P00450, Q8WVM7, Q8WVM8, P32121, P35998, Q9NY65, Q9NV06, Q8NFH3, Q8NFH4, Q16531, P61962, Q9BQE4, P22314, Q93009, Q93008, Q8NFH5, Q13263, Q9BQE3, P61964, Q6PD62, Q6Y288, Q9Y618, Q9UNM6, Q86TJ2, P68371, O75352, Q9Y5P6, Q8N6H7, Q9UBV2, P52907, P68366, Q5SRE5, P61978, P23771, P62820, Q86X83, P54252, P15848, P54132, P0C1Z6, Q8WV22, Q9Y6K9, P02649, Q9Y3E5, Q9H082, P02647, O94826, Q96MG7, P02765, P27824, Q15345, O15294, Q14258, P04843, Q9BW61, P04844, P60709, Q96MF7, Q6GQQ9, P36897, O75694, Q9ULC3, Q7L5N1, P11142, Q9NZ32, Q9NRD1, P49721, P49720, Q14145, Q15596, P02751, P46459, P61803, O43852, O94966, P14735, Q02880, Q9Y5K5, O43617, Q9UKB1, Q15363, Q9NX08, Q16576, P61923, Q96ME1, Q9NQC7, Q15008, Q15369, P60604, O94855, Q96FW1, P14625, Q53GT1, O43505, Q86UP2, Q9NY33, Q15370, Q93034, Q9UBR2, Q9NXR7, Q13190, Q14164, Q16222, Q5SRI9, P48730, O94979, P02652, Q14166, Q14165, P54578, Q13630, Q6P1J9, Q15819, Q96K76, Q9H446, Q70CQ2, P63167, P0C0L5, P0C0L4, Q9Y6G9, Q8N0W3, Q8TAF3, P62195, Q9Y6G5, Q9BTE7, Q96EK6, O95716, Q92696, P45974, Q9BTE1, P45973, P07237, Q13885, P56524, Q8NBZ0, Q8WUD1, Q9H2P9, Q13409, Q01082, Q9H553, Q9BUF5, Q9Y3B3, O95848, P60900, Q9UER7, O75528, P10619, O94888, Q14746, O75886, P34949, Q8TEM1, P19793, P57740, P29590, P30101, Q9H6W3, Q9Y4E8, Q92793, Q9Y6I4, O15498, P04066, P09874, Q14997, O15392, O15155, Q13426, Q13547, Q13546, Q7Z434, Q8NB78, Q96FJ2, Q9HBM6, Q04206, O15027, Q712K3, P06493, Q969Q5, Q92541, Q92783, P07225, Q9UBF2, O95630, Q16706, O75865, Q14527, Q9NP61, Q13438, O95999, Q8WUI4, Q9UBF6, Q6NYC1, Q86YS6, Q04323, P51148, P51149, O00194, Q9UJW0, P85037, P63241, P00742, P00740, Q13200, Q9BQC3, Q9HC52, Q13561, Q9Y5A7, Q5H9R7, Q8IUR0, P35606, Q13564, P56962, P51151, Q53HL2, Q9NP72, Q13569, Q9H115, Q8N7H5, P51159, P61081, Q96IW7, P46736, Q05516, Q9UJ70, Q9UQE7, P00734, P61077, Q86SF2, P08134, Q9BVL2, O60493, Q15750, P46977, Q9HCU5, Q13330, Q96IV0, Q96PC5, Q9NZL9, Q9P2X0, P28066, P45880, Q13217, P28065, Q14789, P28062, P78527, P78406, Q8N4A0, P61086, P84085, P20338, P20339, Q9Y4A5, P63146, P20336, P61088, Q6P4R8, Q9BVK6, Q9UBI1, O95786, Q14435, Q14676, O75832, Q14318, Q9P0U3, Q13107, P28074, P62191, P28072, P28070, O60476, P84077, Q92466, P20340, P43686, Q14683, P21796	4157	1462	11044	1.2120619975141234	3.803409465152896E-8	2.1610228390002156E-10	1.6487286077584828E-10
REACTOME_PATHWAY	R-HSA-211733~Regulation of activated PAK-2p34 by proteasome mediated degradation	43	0.7394668959587274	1.8584314689000878E-11	P28066, P28065, P28062, Q06323, P51665, P35998, O00487, P62333, P62195, P20618, P25789, P25788, P40306, Q92530, P61289, Q13200, P25787, P25786, Q15008, Q14997, O43242, Q9UL46, P55036, O75832, O00231, P62191, Q9UNM6, P28074, O00233, P17980, Q99460, O00232, P28072, P28070, Q99436, O14818, P48556, P49721, Q16401, P49720, Q13177, P60900, P43686	4157	50	11044	2.284782294924224	4.021654620434134E-8	2.2721162139546836E-10	1.733486076358218E-10
REACTOME_PATHWAY	R-HSA-8941858~Regulation of RUNX3 expression and activity	46	0.7910576096302666	2.1215227552336696E-11	Q13951, Q09472, P28066, P28065, P28062, Q06323, P51665, P35998, O00487, P62333, P62195, P20618, P25789, P25788, P40306, P01137, Q92530, P61289, Q13761, Q13200, P25787, P25786, Q15008, O43242, Q9UL46, P55036, O75832, O00231, P62191, Q9UNM6, P28074, O00233, P17980, Q99460, O00232, P28072, P28070, Q99436, O14818, P48556, P49721, P42771, Q16401, P49720, P60900, P43686	4157	55	11044	2.221987009862882	4.59098038474437E-8	2.5791995743402593E-10	1.9677719488150501E-10
REACTOME_PATHWAY	R-HSA-6807878~COPI-mediated anterograde transport	72	1.238177128116939	2.324428995727579E-11	Q14204, Q9Y3Q3, Q9UBF2, Q14203, Q92538, Q9NP61, P18085, P13987, O43237, P63167, Q9Y6G9, Q9H0U4, O60763, Q9UJW0, Q8WTW3, P48444, Q9BTE1, Q13561, P47755, P47756, O75935, P35606, Q13885, Q9Y678, O95249, Q9H115, P53618, Q13409, Q01082, O00399, Q9BUF5, Q9NZ32, P08174, Q9Y3B3, Q9H9E3, A6NHL2, P46459, P53621, Q13813, Q14746, Q14789, P61163, P84085, Q9NY65, Q15363, P49755, O15498, P61923, P83436, Q9BVK6, Q9UP83, Q9BQE3, Q99747, Q9BQQ3, O15155, Q9Y2V7, Q08379, P68371, Q8N6H7, P54920, P52907, Q96FJ2, P84077, Q13190, P68366, Q96JB2, P04350, O14653, O14579, P62820, Q8N6T3	4157	101	11044	1.8939019713854952	5.0300653975376974E-8	2.810091813829319E-10	2.143928643545382E-10
REACTOME_PATHWAY	R-HSA-611105~Respiratory electron transport	73	1.2553740326741187	2.575773725853576E-11	P31930, P56556, O75306, Q9H845, O43676, O43674, O43678, Q9P0J0, O96000, P19404, Q9UDW1, Q8N183, P13073, P42704, O14949, P22695, Q16795, O14548, P20674, P10606, O95168, O95169, P14927, P28331, Q9UI09, O14561, Q7L592, O43920, P07919, Q16718, Q9BU61, Q8TB37, P38117, O75251, O14957, O75380, P12074, Q9NPL8, P08574, P47985, P09669, P03886, P13804, O95139, O75489, Q9P032, O00483, P14854, O95298, O75880, O95299, P17568, Q9Y6M9, Q5RI15, P31040, Q16134, P00403, O43181, O00217, O75438, P51970, Q12931, Q15526, O95182, P15954, Q9Y6N1, P21912, Q9NX14, Q86Y39, P49821, Q8IUX1, Q9BSH4, Q5TEU4	4157	103	11044	1.8829206088221762	5.573972461370147E-8	3.088385430462588E-10	2.3562496976403574E-10
REACTOME_PATHWAY	R-HSA-174154~APC/C:Cdc20 mediated degradation of Securin	53	0.9114359415305245	2.583168959860113E-11	P51668, P51665, Q96DE5, P62195, Q13042, Q92530, Q13200, O43242, P55036, Q12834, O00231, O00233, O00232, Q99436, Q9UJX2, Q9UJX6, P48556, Q9H1A4, Q9UJX5, P49721, Q16763, Q9UJX4, P49720, Q16401, P60900, P28066, P28065, P28062, Q06323, P35998, O00487, P62333, P20618, P25789, P25788, P40306, P61289, P25787, P25786, Q15008, Q14997, Q9UL46, O75832, P28074, P62191, Q9UNM6, P28072, P17980, Q99460, P28070, O14818, P30260, P43686	4157	67	11044	2.101587324383615	5.5899732620545706E-8	3.088385430462588E-10	2.3562496976403574E-10
REACTOME_PATHWAY	R-HSA-6796648~TP53 Regulates Transcription of DNA Repair Genes	50	0.8598452278589854	2.9795846124537795E-11	Q14004, P23193, Q13315, P50613, P32780, P51946, P53803, P13984, O00267, P52434, P52435, P51948, Q8IXH7, O60563, O75909, P62875, O15514, P30876, Q13889, P55199, P19387, P19388, P15336, Q9NYV4, P24928, P62487, Q08945, Q9Y5B0, Q8WX92, Q6ZYL4, Q9Y5B9, O14757, P50750, P54278, Q92759, P18615, Q9NVI1, Q9BXW9, Q15369, Q14676, P18074, P35269, Q9H3P2, P36954, P19447, Q15370, P63272, P40692, Q92466, P43246	4157	62	11044	2.1425190312492726	6.447817935129052E-8	3.4769387172197827E-10	2.652692154403818E-10
REACTOME_PATHWAY	R-HSA-69610~p53-Independent DNA Damage Response	44	0.7566638005159072	3.0193248797893393E-11	P28066, P28065, P28062, Q06323, P51665, P35998, O00487, P62333, P62195, P20618, P25789, P25788, P40306, Q92530, P61289, Q13200, P25787, P25786, Q15008, Q14997, O96017, O43242, Q9UL46, P55036, O75832, O00231, P62191, Q9UNM6, P28074, O00233, P17980, Q99460, O00232, P28072, P28070, Q99436, O14818, P48556, P49721, Q16401, P49720, P60900, P43686, O14757	4157	52	11044	2.2479968912492367	6.533828245114393E-8	3.4769387172197827E-10	2.652692154403818E-10
REACTOME_PATHWAY	R-HSA-69601~Ubiquitin Mediated Degradation of Phosphorylated Cdc25A	44	0.7566638005159072	3.0193248797893393E-11	P28066, P28065, P28062, Q06323, P51665, P35998, O00487, P62333, P62195, P20618, P25789, P25788, P40306, Q92530, P61289, Q13200, P25787, P25786, Q15008, Q14997, O96017, O43242, Q9UL46, P55036, O75832, O00231, P62191, Q9UNM6, P28074, O00233, P17980, Q99460, O00232, P28072, P28070, Q99436, O14818, P48556, P49721, Q16401, P49720, P60900, P43686, O14757	4157	52	11044	2.2479968912492367	6.533828245114393E-8	3.4769387172197827E-10	2.652692154403818E-10
REACTOME_PATHWAY	R-HSA-2980766~Nuclear Envelope Breakdown	44	0.7566638005159072	3.0193248797893393E-11	Q9Y2U8, Q8TEM1, P57740, Q12769, P14635, P35658, P78406, Q96EE3, Q99986, P42167, Q99567, P42166, P17252, Q86Y07, Q8NFH3, Q9BW27, Q8NFH4, P02545, P05771, Q8WUM0, Q9NRG9, Q8NFH5, Q14693, P49792, Q8TDX7, P49790, P53350, O75531, Q8N1F7, O75694, Q8TD19, P50402, P55735, Q8NC56, P37198, P20700, P52948, P12270, Q7Z3B4, Q92621, P06493, Q5SRE5, Q9BVL2, O15504, Q9UKX7	4157	52	11044	2.2479968912492367	6.533828245114393E-8	3.4769387172197827E-10	2.652692154403818E-10
REACTOME_PATHWAY	R-HSA-69613~p53-Independent G1/S DNA damage checkpoint	44	0.7566638005159072	3.0193248797893393E-11	P28066, P28065, P28062, Q06323, P51665, P35998, O00487, P62333, P62195, P20618, P25789, P25788, P40306, Q92530, P61289, Q13200, P25787, P25786, Q15008, Q14997, O96017, O43242, Q9UL46, P55036, O75832, O00231, P62191, Q9UNM6, P28074, O00233, P17980, Q99460, O00232, P28072, P28070, Q99436, O14818, P48556, P49721, Q16401, P49720, P60900, P43686, O14757	4157	52	11044	2.2479968912492367	6.533828245114393E-8	3.4769387172197827E-10	2.652692154403818E-10
REACTOME_PATHWAY	R-HSA-75815~Ubiquitin-dependent degradation of Cyclin D	44	0.7566638005159072	3.0193248797893393E-11	P28066, P28065, P11802, P28062, Q06323, P51665, P35998, O00487, P62333, P62195, P20618, P25789, P25788, P40306, Q92530, P61289, Q13200, P25787, P25786, Q15008, Q14997, O43242, Q9UL46, P55036, O75832, O00231, P62191, Q9UNM6, P28074, O00233, P17980, Q99460, O00232, P28072, P28070, Q99436, O14818, P48556, P49721, Q16401, P49841, P49720, P60900, P43686	4157	52	11044	2.2479968912492367	6.533828245114393E-8	3.4769387172197827E-10	2.652692154403818E-10
REACTOME_PATHWAY	R-HSA-9755511~KEAP1-NFE2L2 pathway	85	1.4617368873602752	3.020630678545837E-11	P37837, P00390, P51665, P62195, Q92890, P62877, P08047, P63208, Q92530, P55072, Q13200, O43242, P55036, O00231, P52209, O00233, P19784, O00232, P11413, Q99436, Q07817, P48556, P46531, Q9BYN0, P49721, P42771, P49720, Q16401, P49841, P60900, Q14145, Q16881, Q09472, P28066, O94888, P10415, P28065, P28062, Q13618, P19474, Q13616, Q06323, P31751, P35998, O00487, P48507, P62333, Q9UG63, Q92793, P20618, P25789, P25788, P40306, P61289, P48506, P25787, P25786, Q15008, P33527, Q14997, Q13501, P29401, Q9UL46, Q8TAT6, O75832, O75874, P31749, P28074, P62191, P58004, Q9UNM6, P28072, P17980, Q99460, P28070, Q9NY33, P68400, O14818, P19838, Q05655, P67870, Q04206, P09601, P43686, P41743	4157	126	11044	1.7922341737593122	6.53663919658598E-8	3.4769387172197827E-10	2.652692154403818E-10
REACTOME_PATHWAY	R-HSA-8948751~Regulation of PTEN stability and activity	54	0.9286328460877041	3.3776168504342834E-11	P51665, P62195, Q92530, Q13200, O43242, P55036, O00231, O00233, P19784, O00232, Q99436, P46934, P14373, P48556, P49721, P98170, P49720, Q16401, P60900, P28066, Q70Z35, P28065, P28062, Q06323, P31751, P35998, O00487, P62333, P20618, Q92995, P25789, P25788, P40306, P61289, P25787, P25786, Q15008, Q14997, Q9UL46, O75832, P31749, P28074, P62191, Q9UNM6, P28072, P17980, Q99460, P28070, Q9UNE7, P68400, O14818, P60484, P67870, P43686	4157	69	11044	2.079174990325381	7.309170291236455E-8	3.867281938804121E-10	2.950500222257673E-10
REACTOME_PATHWAY	R-HSA-1280215~Cytokine Signaling in Immune system	384	6.603611349957007	3.917651547914007E-11	Q9H0E2, Q13478, Q13114, Q9H3K6, P37837, Q15418, Q9H6Q3, P13747, P55265, P19174, P67809, O43432, O43557, P13501, P35658, Q9C035, O75382, O43318, P15498, Q04637, P16220, P84022, Q9BW27, P63208, P49137, Q9Y3Z3, Q9NRG9, Q8WUM0, P20036, P38919, P30511, Q13126, P52564, Q14457, P55036, Q15306, P27361, P11215, P41091, Q8IYM9, P14174, O60573, P20042, Q16401, Q8N5X7, A6NHL2, P80217, P52333, Q8IV63, O75925, Q92835, Q16644, P22681, O75369, P29074, Q6GPH4, Q06124, Q12846, P32246, P35998, P51809, Q9NY65, O00170, P23528, Q05823, Q02556, Q8NFH3, Q8NFH4, P40306, Q96AZ6, Q53EL6, P61289, P63104, P43378, Q8NFH5, Q9BQE3, Q14116, P05556, Q16539, P48023, Q16658, P51812, O75113, Q9UNM6, Q99460, P68371, P55735, P16333, P20702, P20700, P19838, P52907, O00182, P01889, P68366, Q14240, Q5SRE5, P04350, P23771, Q13277, Q9UKX7, P52630, Q14005, P09603, P78344, P28482, P51668, Q9Y6K5, P57764, O75582, P51665, P19525, P46109, Q01201, P61221, Q9Y6K9, P61224, Q92530, P27824, P46108, Q14258, P29466, Q6L8Q7, Q9Y4X5, O43521, O00231, O00233, O75694, P32970, O00232, P13796, P37198, P11142, Q8TBC4, Q99952, Q14142, P49721, Q9NYR9, P49720, Q99836, Q70UQ0, Q13177, P05388, P02751, P04179, P05107, O75569, Q10589, P14859, O75688, Q12769, Q06323, Q13616, P31751, O00487, Q9UKB1, P13762, Q96EE3, P40222, P62333, P20618, Q07889, P26038, P60953, Q15008, Q13501, Q9UL46, Q15369, Q12899, P51692, P31749, P14625, Q02750, O43508, O75791, P42081, P37840, P11233, P18428, Q15370, Q93034, P28908, Q92621, P04271, P23458, P05362, P09601, Q14289, P48736, O15504, P60842, P54578, Q9Y5U5, P07900, Q9H3S7, P14316, P38646, Q05209, P42224, P62993, Q96CG3, P62195, P13591, P17275, P01911, P17706, P04083, O15357, P62877, P01116, P42229, P27986, P07355, P07237, P42226, P01111, Q13885, Q14974, P78536, Q13769, Q13526, Q13404, Q9NWZ3, Q14738, P78417, P01909, P01906, P22626, P46934, Q9BUF5, P67775, P01903, P41240, P12270, P48556, P52292, P09661, P01589, P16070, P60900, P42574, Q96PP9, P02795, Q8N8V2, Q96PP8, Q15833, O00329, P29597, P06239, P29353, P52294, P48551, P35236, Q8TEM1, P29350, P57740, P29590, Q00653, P25789, P06241, P25788, P01137, P25787, P25786, Q14997, O00459, O15392, A8MT69, Q7Z434, Q8N1F7, P51532, P14784, Q86UT6, P31785, O14979, P43405, Q15172, P08670, Q05655, Q04206, P05161, Q7Z3B4, P01920, P06493, O14733, P23497, P41226, P52597, Q14765, Q13555, O00505, Q8TDQ0, P54652, P04439, Q9UBF6, O00629, Q13557, P07948, Q12905, Q12906, Q6IA17, P17987, Q99567, P29728, P62714, P04440, Q13200, P40763, O00635, P01033, Q13325, O43242, Q14653, P06748, Q13568, Q07820, P30153, Q12913, P30154, P32455, P61081, P15336, P10321, P32456, Q9NX74, Q99436, Q07817, P13284, P61077, Q9BVL2, Q15750, Q99439, P21333, P46734, P09429, Q9NYJ8, Q15633, P28066, P10415, P28065, Q13217, P28062, P19474, Q9UHD2, P78406, P61088, Q14790, Q00978, P05198, P63027, O14920, P20333, P49792, Q15646, O95786, P49790, O75832, O15111, Q12933, P20591, P18031, Q13905, P28074, P62191, P28072, P17980, P28070, Q08211, P16885, Q00169, P17612, O14818, P51617, P84077, P52948, P45983, Q15653, P45985, P43686, P45984, O14933, P06730	4157	787	11044	1.2962920735954937	8.47780525781161E-8	4.461998920887322E-10	3.4042330029505405E-10
REACTOME_PATHWAY	R-HSA-159230~Transport of the SLBP Dependant Mature mRNA	33	0.5674978503869303	4.1065675240804184E-11	P52298, Q86V81, Q8TEM1, P57740, Q12769, P35658, P78406, Q96EE3, Q99567, Q8NFH3, Q14493, Q9BW27, Q8NFH4, Q9UBU9, Q8WUM0, Q9NRG9, Q8NFH5, P49792, P49790, Q09161, Q8N1F7, O75694, P55735, P37198, P52948, P12270, Q7Z3B4, Q92621, Q5SRE5, Q9BVL2, O15504, Q9UKX7, P06730	4157	35	11044	2.504910821677721	8.886618463321838E-8	4.652676503722526E-10	3.5497083676737024E-10
REACTOME_PATHWAY	R-HSA-1236978~Cross-presentation of soluble exogenous antigens (endosomes)	42	0.7222699914015477	4.1831746059825404E-11	P28066, P28065, P28062, Q06323, P51665, P35998, O00487, P62333, P62195, P20618, P25789, P25788, P40306, Q92530, P61289, Q13200, P25787, P25786, Q15008, Q14997, O43242, Q9UL46, P55036, O75832, O00231, P62191, Q9UNM6, P28074, O00233, P17980, Q99460, O00232, P28072, P28070, Q99436, O14818, P48556, P49721, Q16401, P49720, P60900, P43686	4157	49	11044	2.2771916560706553	9.052392513364538E-8	4.708457630535475E-10	3.5922659648863537E-10
REACTOME_PATHWAY	R-HSA-446203~Asparagine N-linked glycosylation	171	2.94067067927773	4.1993175725200855E-11	Q9Y303, Q9Y3Q3, Q14204, Q14203, Q13630, O15084, P18085, P12259, P13987, O95394, P14314, Q9UPN7, Q9NYU2, P63167, Q9Y6G9, Q9H0U4, Q8N0W3, Q96EK6, P48444, Q9BTE1, Q92734, P47755, P47756, O75935, Q13885, Q9Y678, Q14697, P49257, Q9Y673, Q9Y672, Q5JRA6, Q13409, Q01082, O00399, Q9H553, Q9BUF5, Q96IJ6, P08174, Q9Y3B3, O95848, Q99519, Q9H9E3, P33908, A6NHL2, Q9BUN8, Q9Y6Y8, Q15436, P10619, Q13813, P48553, Q14746, Q8WVM8, P34949, P30101, P61163, O60547, Q9NY65, P49755, O15498, Q9Y296, Q86SZ2, P04066, Q9UP83, Q96Q05, Q9BQE3, Q99747, Q9BT22, O15155, Q08379, O75352, P68371, P55735, P54920, Q8N6H7, Q9Y5P6, Q9UBV2, Q8NFW8, P52907, Q96FJ2, P68366, P01009, O15027, Q96JB2, P04350, O14579, Q9Y6B6, P62820, O15305, Q9UBF2, Q92538, Q16706, O75865, Q9NP61, Q13438, Q9Y223, Q04323, Q9BYC5, O43237, P39656, Q12907, P53602, O00743, O60762, O60763, Q9UJW0, Q8WTW3, P15291, P27824, P55072, Q13561, Q5H9R7, Q8IUR0, P35606, O95487, P04843, P56962, P04844, Q13724, O95249, Q9H115, P53618, Q06210, O95486, Q96IW7, Q9Y5R8, P16278, Q9NZ32, Q9UJ70, Q9UL33, P27797, P46977, Q9HCU5, P46459, Q96IV0, P53621, Q96PC5, Q9P2X0, P61803, Q10469, Q14789, Q9NR45, O43617, P84085, P51606, Q15363, Q92871, P61923, P83436, Q9BVK6, P26572, Q2TAA5, P53992, Q9BQQ3, O94855, Q9Y2V7, P62191, P54727, O75396, P53634, O60476, P84077, Q9UBR2, Q13190, Q16222, Q5SRI9, P48730, O94979, O14653, Q14165, Q8N6T3	4157	304	11044	1.4944070242963676	9.087325192336237E-8	4.708457630535475E-10	3.5922659648863537E-10
REACTOME_PATHWAY	R-HSA-6781823~Formation of TC-NER Pre-Incision Complex	45	0.7738607050730868	4.654160852310832E-11	Q9BT78, Q92759, Q09472, P23193, Q9H9Q2, Q13619, P50613, Q9UNP9, P32780, P51946, P53803, O60306, P52434, P52435, P51948, Q9UBW8, P62877, Q16531, P61201, Q99627, Q93009, P62875, P23025, P05114, O15514, Q13620, Q9UMS4, Q9UNS2, P30876, Q96NB3, Q13889, P18074, Q92905, P19387, P19388, P36954, P19447, Q7L5N1, P24928, P62487, Q6ZYL4, Q9HCS7, Q9ULR0, Q13098	4157	54	11044	2.213936332290915	1.007161458677075E-7	5.191548497113732E-10	3.9608348284356626E-10
REACTOME_PATHWAY	R-HSA-5678895~Defective CFTR causes cystic fibrosis	49	0.8426483233018056	6.318779702410738E-11	Q13438, P51665, P62195, Q96DZ1, Q92530, P55072, Q13200, O94905, O43242, P55036, O00231, O00233, O00232, Q99436, P48556, P49721, P49720, Q16401, P60900, Q9BUN8, P28066, P28065, P28062, Q06323, P35998, O00487, P62333, P20618, P25789, P25788, P40306, P61289, P25787, P25786, Q15008, Q14997, Q9UL46, O75832, P28074, P62191, Q9UNM6, O75477, P28072, P17980, Q99460, P28070, Q9UBV2, O14818, P43686	4157	61	11044	2.1340894481755046	1.367383646311282E-7	7.012225269752224E-10	5.349900148041093E-10
REACTOME_PATHWAY	R-HSA-450408~AUF1 (hnRNP D0) binds and destabilizes mRNA	46	0.7910576096302666	6.859987931852279E-11	Q14103, P28066, P28065, P28062, P11940, Q06323, P51665, P35998, O00487, Q04637, P62333, P62195, P20618, P25789, P25788, P40306, Q92530, P61289, Q13200, P25787, P25786, Q15008, Q14997, O43242, Q9UL46, P55036, O75832, O00231, P62191, Q9UNM6, P28074, O00233, P17980, Q99460, O00232, P28072, P28070, Q99436, P11142, O14818, P48556, P49721, Q16401, P49720, P60900, P43686	4157	56	11044	2.182308670401045	1.484501802595517E-7	7.497481759862794E-10	5.720121250246522E-10
REACTOME_PATHWAY	R-HSA-432722~Golgi Associated Vesicle Biogenesis	46	0.7910576096302666	6.859987931852279E-11	P02792, O43493, P56377, P50570, Q10567, Q96PC3, Q14789, O75146, O95295, Q96EV8, P51148, O60749, Q6QNY0, O00203, P55327, P51809, Q92572, Q00610, Q9Y5X1, P09496, Q9Y5X3, Q9BXS5, P63027, P02786, P61966, Q14671, P11717, Q14677, Q9UL45, Q9BV40, O75976, Q9H3P7, Q8NC96, Q9UPM8, P78537, P54920, O43747, Q9NUP1, P11142, Q8NBS9, P84077, Q13492, P49407, O14976, Q9Y6B7, P02794	4157	56	11044	2.182308670401045	1.484501802595517E-7	7.497481759862794E-10	5.720121250246522E-10
REACTOME_PATHWAY	R-HSA-5362768~Hh mutants are degraded by ERAD	46	0.7910576096302666	6.859987931852279E-11	P28066, Q13438, P28065, P28062, Q06323, P51665, P35998, O00487, P62333, P62195, P20618, Q96DZ1, P25789, P25788, P40306, Q92530, P61289, P55072, Q13200, P25787, P25786, Q15008, Q14997, O43242, Q9UL46, P55036, O75832, O00231, P62191, Q9UNM6, P28074, O00233, P17980, Q99460, O00232, P28072, P28070, Q99436, Q9UBV2, O14818, P48556, P49721, Q16401, P49720, P60900, P43686	4157	56	11044	2.182308670401045	1.484501802595517E-7	7.497481759862794E-10	5.720121250246522E-10
REACTOME_PATHWAY	R-HSA-5621481~C-type lectin receptors (CLRs)	93	1.599312123817713	6.957484435420285E-11	P32942, Q14643, O95999, P07948, P51668, O75582, P51665, O43318, Q01201, P62195, Q9Y6K9, P63208, P01116, P22694, Q92530, P22612, Q13200, Q14573, P01111, O43242, P55036, O15530, Q13404, O00231, P30273, O00233, O00232, P13598, P61081, Q99436, Q8TBC4, Q9BXL7, P61077, P63098, P48556, P49721, P49720, Q16401, P60900, Q13177, Q15750, Q9NYJ8, Q09472, P28066, P28065, P28062, Q13616, Q12968, Q06323, P35998, O00487, Q9UKB1, Q00653, P62333, Q92793, Q9UDY8, P20618, P61088, P25789, P06241, P25788, Q14790, P40306, P61289, O14920, P25787, P25786, Q15008, Q14997, Q9UL46, O75832, O15111, Q13469, Q9H257, P28074, P62191, Q9UNM6, O43865, P28072, P17980, Q99460, P28070, P16885, P17612, P43405, P16298, O14818, Q08209, P19838, Q05655, Q04206, Q9ULZ3, P43686	4157	143	11044	1.7277992635221406	1.5055983504375092E-7	7.565827295602763E-10	5.772264725064771E-10
REACTOME_PATHWAY	R-HSA-9759194~Nuclear events mediated by NFE2L2	69	1.1865864144453997	7.501278185144354E-11	P37837, P00390, P51665, P62195, P62877, P08047, P63208, Q92530, Q13200, O43242, P55036, O00231, P52209, O00233, O00232, P11413, Q99436, Q07817, P48556, P46531, Q9BYN0, P49721, P42771, P49720, Q16401, P49841, P60900, Q14145, Q16881, Q09472, P28066, P10415, P28065, P28062, Q13616, Q06323, P35998, O00487, P48507, P62333, Q9UG63, Q92793, P20618, P25789, P25788, P40306, P61289, P48506, P25787, P25786, Q15008, P33527, Q13501, P29401, Q9UL46, O75832, O75874, P28074, P62191, Q9UNM6, P28072, P17980, Q99460, P28070, O14818, P19838, Q04206, P09601, P43686	4157	97	11044	1.8898343125122452	1.6232762922729904E-7	8.116382996326192E-10	6.192305141836665E-10
REACTOME_PATHWAY	R-HSA-168276~NS1 Mediated Effects on Host Pathways	36	0.6190885640584695	8.748955915575796E-11	O00505, Q86U42, P52294, O00629, Q8TEM1, P57740, Q12769, P35658, P78406, Q96EE3, P19525, Q99567, Q8NFH3, Q9BW27, Q8NFH4, O95639, Q8WUM0, Q9NRG9, Q8NFH5, P49792, Q14974, P49790, Q8N1F7, O75694, P55735, P37198, P52948, P12270, P05161, Q7Z3B4, Q92621, P52292, Q5SRE5, Q9BVL2, O15504, Q9UKX7	4157	40	11044	2.391051238874188	1.8932741407962084E-7	9.41927393099802E-10	7.186331451052557E-10
REACTOME_PATHWAY	R-HSA-159227~Transport of the SLBP independent Mature mRNA	32	0.5503009458297506	1.003875305308381E-10	P52298, Q86V81, Q8TEM1, P57740, Q12769, P35658, P78406, Q96EE3, Q99567, Q8NFH3, Q9BW27, Q8NFH4, Q9UBU9, Q8WUM0, Q9NRG9, Q8NFH5, P49792, P49790, Q09161, Q8N1F7, O75694, P55735, P37198, P52948, P12270, Q7Z3B4, Q92621, Q5SRE5, Q9BVL2, O15504, Q9UKX7, P06730	4157	34	11044	2.5004457399991513	2.1723847476451397E-7	1.0701409658558309E-9	8.164522803271612E-10
REACTOME_PATHWAY	R-HSA-165054~Rev-mediated nuclear export of HIV RNA	32	0.5503009458297506	1.003875305308381E-10	Q8TEM1, P57740, Q12769, P35658, P78406, Q96EE3, Q99567, Q8NFH3, Q9BW27, Q8NFH4, Q8WUM0, Q9NRG9, Q8NFH5, P49792, P46060, P49790, P62826, O14980, Q8N1F7, O75694, P55735, P18754, P37198, P52948, P12270, Q7Z3B4, Q92621, Q5SRE5, Q9BVL2, P43487, O15504, Q9UKX7	4157	34	11044	2.5004457399991513	2.1723847476451397E-7	1.0701409658558309E-9	8.164522803271612E-10
REACTOME_PATHWAY	R-HSA-6807505~RNA polymerase II transcribes snRNA genes	56	0.9630266552020637	1.3383767940063985E-10	P50613, P53803, P13984, O00267, P52434, P52435, Q5VT52, O60563, Q68E01, P08047, O75909, Q15542, P62875, Q16594, O15514, P30876, Q9H0H0, Q09161, P55199, Q9NP77, P19387, P19388, P24928, Q6P9B9, P62487, Q9BXP5, Q9NVH2, O94913, P49848, Q8N5P1, Q75QN2, Q9BQ15, P50750, P52298, P14859, P52655, Q9NV88, Q7Z7C8, Q9NQG5, Q9NVM9, Q8N201, Q9UL03, Q9H814, P35269, Q96SY0, P29083, P29084, P52747, P36954, Q96HW7, Q9NVR2, Q96P16, P20226, P63272, Q00403, Q5TA45	4157	74	11044	2.0104935341885066	2.8962478126892677E-7	1.4197291089361992E-9	1.0831667092669432E-9
REACTOME_PATHWAY	R-HSA-174113~SCF-beta-TrCP mediated degradation of Emi1	45	0.7738607050730868	1.4784708414397966E-10	P28066, P28065, P28062, Q13616, Q06323, P51665, P35998, O00487, P62333, P62195, P20618, P25789, P63208, P25788, P40306, Q92530, P61289, Q13200, P25787, P25786, Q15008, Q14997, O43242, Q9UL46, P55036, O75832, Q12834, O00231, P62191, Q9UNM6, P28074, O00233, P17980, Q99460, O00232, P28072, P28070, Q99436, O14818, P48556, P49721, Q16401, P49720, P60900, P43686	4157	55	11044	2.1736829444310803	3.199410038012829E-7	1.5606882443296196E-9	1.1907099313254167E-9
REACTOME_PATHWAY	R-HSA-180534~Vpu mediated degradation of CD4	43	0.7394668959587274	2.2120086635000495E-10	P28066, P28065, P28062, Q06323, P51665, P35998, O00487, P62333, P62195, P20618, P25789, P63208, P25788, P40306, Q92530, P61289, Q13200, P25787, P25786, Q15008, Q14997, O43242, Q9UL46, P55036, O75832, O00231, P62191, Q9UNM6, P28074, O00233, P17980, Q99460, O00232, P28072, P28070, Q99436, O14818, P48556, P49721, Q16401, P49720, P60900, P43686	4157	52	11044	2.196906052811754	4.786784933985544E-7	2.3124573660937717E-9	1.764263914704629E-9
REACTOME_PATHWAY	R-HSA-349425~Autodegradation of the E3 ubiquitin ligase COP1	43	0.7394668959587274	2.2120086635000495E-10	P28066, Q13315, P28065, P28062, Q06323, P51665, P35998, O00487, P62333, P62195, P20618, P25789, P25788, P40306, Q92530, P61289, Q13200, P25787, P25786, Q15008, Q14997, O43242, Q9UL46, P55036, O75832, O00231, P62191, Q9UNM6, P28074, O00233, P17980, Q99460, O00232, P28072, P28070, Q99436, O14818, P48556, P49721, Q16401, P49720, P60900, P43686	4157	52	11044	2.196906052811754	4.786784933985544E-7	2.3124573660937717E-9	1.764263914704629E-9
REACTOME_PATHWAY	R-HSA-176033~Interactions of Vpr with host cellular proteins	33	0.5674978503869303	2.355564484332107E-10	P52294, Q8TEM1, P57740, P12236, Q12769, P35658, P78406, P12235, Q96EE3, Q99567, Q8NFH3, Q9BW27, Q8NFH4, Q8WUM0, Q9NRG9, Q8NFH5, P49792, P49790, O75531, Q8N1F7, O75694, O75475, P55735, P37198, P52948, P12270, Q7Z3B4, Q92621, Q5SRE5, Q9BVL2, P05141, O15504, Q9UKX7	4157	36	11044	2.4353299655200065	5.097440565204892E-7	2.450693050045519E-9	1.8697293094386102E-9
REACTOME_PATHWAY	R-HSA-180746~Nuclear import of Rev protein	31	0.5331040412725709	2.4471722486541756E-10	Q8TEM1, P57740, Q12769, P35658, P78406, Q96EE3, Q99567, Q8NFH3, Q9BW27, Q8NFH4, Q8WUM0, Q9NRG9, Q8NFH5, P49792, Q14974, P49790, P06748, P62826, Q8N1F7, O75694, P55735, P18754, P37198, P52948, P12270, Q7Z3B4, Q92621, Q5SRE5, Q9BVL2, O15504, Q9UKX7	4157	33	11044	2.4957100473097587	5.295679812444831E-7	2.5098013014633344E-9	1.9148252997763244E-9
REACTOME_PATHWAY	R-HSA-167158~Formation of the HIV-1 Early Elongation Complex	31	0.5331040412725709	2.4471722486541756E-10	P52298, Q92759, P50613, P32780, P51946, P53803, P13984, O00267, P52434, P52435, P18615, P51948, Q8IXH7, P62875, O15514, P30876, Q09161, Q13889, P18074, P35269, Q9H3P2, P19387, P19388, P36954, P19447, P24928, P62487, P63272, Q8WX92, Q6ZYL4, Q9Y5B0	4157	33	11044	2.4957100473097587	5.295679812444831E-7	2.5098013014633344E-9	1.9148252997763244E-9
REACTOME_PATHWAY	R-HSA-113418~Formation of the Early Elongation Complex	31	0.5331040412725709	2.4471722486541756E-10	P52298, Q92759, P50613, P32780, P51946, P53803, P13984, O00267, P52434, P52435, P18615, P51948, Q8IXH7, P62875, O15514, P30876, Q09161, Q13889, P18074, P35269, Q9H3P2, P19387, P19388, P36954, P19447, P24928, P62487, P63272, Q8WX92, Q6ZYL4, Q9Y5B0	4157	33	11044	2.4957100473097587	5.295679812444831E-7	2.5098013014633344E-9	1.9148252997763244E-9
REACTOME_PATHWAY	R-HSA-1234176~Oxygen-dependent proline hydroxylation of Hypoxia-inducible Factor Alpha	51	0.8770421324161651	2.9234189688864226E-10	P51668, P51665, P62195, P62877, Q92530, Q13200, O43242, P55036, O00231, O00233, O00232, Q99436, P61077, P48556, P49721, P49720, Q16401, P60900, P28066, P28065, P28062, Q13617, Q06323, P35998, O00487, P62333, P20618, P25789, P25788, P40306, P61289, Q9GZT9, P25787, P25786, Q15008, Q14997, Q15369, Q9UL46, O75832, P28074, P62191, Q9UNM6, P28072, P17980, Q99460, P28070, Q15370, O14818, Q9UGP4, P43686	4157	66	11044	2.0529227808515755	6.326277330881425E-7	2.984093702202933E-9	2.276681470580889E-9
REACTOME_PATHWAY	R-HSA-1234174~Cellular response to hypoxia	56	0.9630266552020637	3.1840814291262146E-10	P51668, P51665, P62195, P62877, Q92530, Q13200, O43242, P55036, O00231, O00233, O00232, Q99436, P61077, P48556, Q9Y241, P49721, P49720, Q16401, P60900, Q09472, P28066, P28065, P28062, Q13617, Q06323, P35998, O00487, P62333, Q92793, P20618, P25789, P25788, P40306, P61289, Q9GZT9, P25787, P25786, Q15008, Q14997, Q15369, P27540, Q9UL46, O75832, P28074, P62191, Q9UNM6, P28072, P17980, Q99460, P28070, Q9NWT6, Q15370, O14818, Q9UGP4, P43686	4157	75	11044	1.9836869537326598	6.890350831012526E-7	3.234907142079403E-9	2.4680368260504134E-9
REACTOME_PATHWAY	R-HSA-204005~COPII-mediated vesicle transport	52	0.8942390369733448	3.6314705378969207E-10	O15084, O75865, P13987, P12259, Q12907, O00743, Q9UPN7, Q9H0U4, O60763, Q92734, Q5H9R7, Q8IUR0, O95487, P56962, P49257, Q9H115, O95486, Q96IW7, Q9Y5R8, Q9UL33, Q9HCU5, P46459, Q9Y6Y8, Q15436, P48553, Q8WVM8, O43617, Q15363, P49755, O15498, Q9Y296, Q86SZ2, Q96Q05, Q99747, P53992, Q9BQQ3, O94855, O15155, Q08379, O75396, P55735, P53634, P54920, Q9UBR2, P01009, Q13190, O15027, P48730, O94979, O14653, Q9Y6B6, P62820	4157	68	11044	2.0316121637493105	7.858499464497015E-7	3.6721973102845497E-9	2.8016625504989798E-9
REACTOME_PATHWAY	R-HSA-422475~Axon guidance	279	4.7979363714531384	3.6691093208755875E-10	P36507, Q15418, O14672, P19174, P62917, Q99490, Q8TD47, P13861, Q04637, Q04759, P16220, Q9BZI7, P62910, O15511, P46783, P83731, P09496, P22694, P09497, P62913, Q92854, P38919, P55036, Q13009, Q9Y2X7, P46782, P46781, Q9UI08, P27361, Q12959, P59998, P62244, O60331, P62241, P61158, Q16401, Q9HAU5, P46777, P46776, P60866, A6NHL2, P46779, P46778, P62249, P25398, Q13813, Q9NRY4, O75122, Q06124, Q9UQ16, P35998, P18621, P53667, P62495, Q9NY65, P61160, P20936, P23528, P63220, Q9UKW4, P40429, P40306, P61289, Q9BQE3, P53675, P05556, Q16539, P53671, P08708, P07737, P26373, P62829, O75116, P51812, P18077, Q9UNM6, Q99460, P68371, P16333, P17301, P62266, Q02543, P62263, P68366, P62701, P04350, P62269, Q9Y3U8, Q71UM5, P50570, P28482, O95239, O75582, P51665, O43639, P35579, P39019, P39023, P15170, Q16555, Q92530, P61586, P08648, P60709, Q09161, O00231, O00233, O00232, P19784, P11142, O14639, P61353, P49721, P49720, P49841, P05386, Q13177, P05387, P05388, O75326, P32969, O95372, Q13617, Q06323, O00487, Q7Z406, P42766, Q02878, P62333, P15153, P50914, P20618, Q07889, P61247, Q99704, P26038, P08865, Q14155, P60953, Q9Y490, Q15008, O94973, Q9UL46, Q15369, Q92747, O75676, P62906, Q02750, P18433, Q15370, P04156, P23396, P07900, P56199, P62081, Q9H3S1, P18124, P62750, A7E2V4, P47914, P62993, P62195, P13591, Q86U70, Q6P5R6, P62877, P01116, P27986, P22612, P62753, P01111, Q13885, P36578, Q01082, Q9BUF5, P84098, Q7Z460, P63173, P62888, P48556, P08575, P61313, Q96CW1, P60900, Q96S59, P27635, Q01518, O00329, P50552, P52298, P29353, O15144, O15145, O15143, O15264, P11940, O00560, P52735, Q8IYD1, Q00535, P35241, P17252, P62899, P25789, P06241, P25788, Q92796, P07332, P25787, P25786, Q15287, P49757, Q14997, O00459, Q9NR12, P42677, P15880, P16298, P68400, Q92542, P62424, P53680, Q96B97, P07948, P62280, O43914, P62277, P62273, P30050, P63000, O60486, Q96A72, Q13200, Q07020, O43242, Q99436, P60660, P83881, P63010, O60496, P08134, P62847, P62841, P49207, P61513, Q05193, P28066, O75962, Q13459, P28065, P28062, O75044, Q9Y5S9, P15311, P63261, Q00610, P62857, P62851, Q13464, P62854, O75832, P35268, P28074, P62191, P10301, P28072, P17980, P22090, P28070, O95782, Q00169, P17612, P62861, O14818, P67870, P45983, Q9NZN5, P43686, P08238	4157	553	11044	1.3403723038896895	7.939949722146622E-7	3.6930011955231496E-9	2.817534645937486E-9
REACTOME_PATHWAY	R-HSA-8852276~The role of GTSE1 in G2/M progression after G2 checkpoint	57	0.9802235597592434	3.740657016820169E-10	P07900, P14635, P51665, P62195, Q92530, Q13200, O43242, Q13885, P55036, O00231, O00233, O00232, Q9NYZ3, Q99436, Q9BUF5, P48556, P49721, P49720, Q16401, P60900, A6NHL2, P28066, P28065, P28062, Q06323, P35998, O00487, Q9NY65, P62333, P20618, P25789, P25788, P40306, P61289, P25787, P25786, Q9BQE3, Q15008, Q14997, Q9UL46, O75832, P53350, P28074, P62191, Q9UNM6, P28072, P17980, Q99460, P68371, P28070, O14818, P68366, P06493, Q15691, P04350, P43686, P08238	4157	77	11044	1.9666655211519297	8.094777765865757E-7	3.74758415944391E-9	2.85917811794912E-9
REACTOME_PATHWAY	R-HSA-350562~Regulation of ornithine decarboxylase (ODC)	42	0.7222699914015477	4.79063955862735E-10	P28066, P28065, P28062, Q06323, P51665, P35998, O00487, P62333, P62195, P20618, P25789, P25788, P40306, Q92530, P61289, Q13200, P25787, P25786, Q15008, Q14997, O43242, Q9UL46, P55036, O75832, O00231, P62191, Q9UNM6, P28074, O00233, P17980, Q99460, O00232, P28072, P28070, Q99436, O14818, P48556, P49721, Q16401, P49720, P60900, P43686	4157	51	11044	2.187890022499257	1.0366939819927978E-6	4.777393550631146E-9	3.6448598669556484E-9
REACTOME_PATHWAY	R-HSA-69202~Cyclin E associated events during G1/S transition	60	1.0318142734307825	5.638849583070207E-10	Q5TKA1, P11802, P50613, P51946, Q6MZP7, P51665, P61024, P51948, P62195, Q08999, P63208, Q92530, Q13200, O43242, P55036, O00231, O00233, O00232, Q99436, P48556, Q14186, P49721, P49720, Q16401, P60900, P28066, P28065, P28062, Q13616, Q06323, P31751, P35998, O00487, P62333, P61244, P20618, P25789, P25788, P40306, P61289, P25787, P06400, P25786, Q16254, Q15008, Q9UL46, O75832, Q96GY3, P31749, P28074, P62191, Q9UNM6, Q09028, P28072, P17980, Q99460, P28070, O14818, P24941, P43686	4157	83	11044	1.9205230834330829	1.2202462632560085E-6	5.5974635310843705E-9	4.2705232392884925E-9
REACTOME_PATHWAY	R-HSA-69306~DNA Replication	112	1.9260533104041273	6.752174940574924E-10	Q14566, P15927, P33992, P33993, P33991, P62195, O60684, P62877, P25205, P63208, Q14691, O75419, Q14974, P55036, P62805, Q07864, O75496, P35244, P35249, P35250, Q14181, P35251, P48556, Q16763, P49005, Q16401, P49643, P60900, Q99879, P27694, P49642, Q9UBD5, Q13416, P52294, P35998, Q9BRX5, P18858, P25789, P25788, P40306, P61289, P25787, P25786, Q14997, P40938, P40937, Q9UNM6, Q99460, P12004, P09884, Q15054, P51668, P51665, O43913, Q96DE5, Q13042, Q92530, P56282, Q13200, P49736, O43242, O00231, O00233, O00232, Q9NR33, Q99436, O43929, Q9UJX2, Q9UJX6, Q9H1A4, Q9UJX5, P49721, Q9UJX4, P49720, Q9Y248, P28066, Q9BRT9, P28340, P28065, P28062, Q13616, Q06323, O00487, P62333, P20618, Q15008, Q9UL46, O75832, P39748, P28074, P62191, P28072, P17980, P28070, O14818, P30260, P24941, P43686, Q9NRF9	4157	186	11044	1.5997475433327903	1.461169708005805E-6	6.672012133061248E-9	5.090338277118357E-9
REACTOME_PATHWAY	R-HSA-69541~Stabilization of p53	45	0.7738607050730868	1.2217000083823824E-9	P28066, Q13315, P28065, P28062, Q06323, P51665, P35998, O00487, P62333, P62195, P20618, P25789, P25788, P40306, Q92530, P61289, Q13200, P25787, P25786, Q15008, Q14997, O96017, O43242, Q9UL46, P55036, O75832, O00231, P62191, Q9UNM6, P28074, O00233, P17980, Q99460, O00232, P28072, P28070, Q99436, O14818, P48556, P49721, P42771, Q16401, P49720, P60900, P43686	4157	57	11044	2.0974133674334987	2.643755227738076E-6	1.2017085536997615E-8	9.168303244724152E-9
REACTOME_PATHWAY	R-HSA-1236975~Antigen processing-Cross presentation	71	1.2209802235597593	1.3358749287333723E-9	P04439, P13747, P51665, P14598, P62195, Q9Y6K9, P60059, Q92530, Q13200, P30511, O43242, Q9UIQ6, Q9BV40, P55036, O00231, O00233, O00232, P10321, Q99436, O00161, P08571, P48556, P49721, P49720, Q16401, Q99836, P60900, P25774, P27797, P60468, P09429, P28066, Q15836, P28065, P28062, Q12846, Q06323, P35998, O00487, P30101, Q15080, P62333, P20618, P25789, O15533, P25788, P40306, P61289, O14920, P25787, P25786, Q15008, P61619, Q14997, Q9UL46, O75832, O15111, P28074, P62191, Q9UNM6, P28072, P17980, Q99460, P28070, O75396, O14818, P01889, Q03518, P43686, Q03519	4157	105	11044	1.796451195344628	2.8908292503126987E-6	1.3080693872303248E-8	9.979771526419901E-9
REACTOME_PATHWAY	R-HSA-168333~NEP/NS2 Interacts with the Cellular Export Machinery	29	0.49871023215821153	1.441098115044858E-9	Q8TEM1, P57740, Q12769, P35658, P78406, Q96EE3, Q99567, Q8NFH3, Q9BW27, Q8NFH4, Q8WUM0, Q9NRG9, Q8NFH5, P49792, P49790, P62826, O14980, Q8N1F7, O75694, P55735, P37198, P52948, P12270, Q7Z3B4, Q92621, Q5SRE5, Q9BVL2, O15504, Q9UKX7	4157	31	11044	2.485322076249156	3.118531492374288E-6	1.3984467806982389E-8	1.066929591004063E-8
REACTOME_PATHWAY	R-HSA-168271~Transport of Ribonucleoproteins into the Host Nucleus	29	0.49871023215821153	1.441098115044858E-9	P52294, Q8TEM1, P57740, Q12769, P35658, P78406, Q96EE3, Q99567, Q8NFH3, Q9BW27, Q8NFH4, Q8WUM0, Q9NRG9, Q8NFH5, P49792, Q14974, P49790, Q8N1F7, O75694, P55735, P37198, P52948, P12270, Q7Z3B4, Q92621, Q5SRE5, Q9BVL2, O15504, Q9UKX7	4157	31	11044	2.485322076249156	3.118531492374288E-6	1.3984467806982389E-8	1.066929591004063E-8
REACTOME_PATHWAY	R-HSA-167162~RNA Polymerase II HIV Promoter Escape	39	0.6706792777300086	1.54778535381044E-9	Q12962, Q92759, P50613, P32780, P51946, P53803, O00268, P13984, P52434, P52655, P52435, P51948, Q6P1X5, Q5VWG9, Q15542, P62875, Q16594, O15514, Q92804, Q15545, P30876, Q13889, P18074, P35269, P29083, P19387, P29084, P19388, P36954, P19447, P24928, P20226, P62487, Q00403, Q9HBM6, Q6ZYL4, P49848, P21675	4157	47	11044	2.2045153266215918	3.3494018785162893E-6	1.4626233649108264E-8	1.1158924101052562E-8
REACTOME_PATHWAY	R-HSA-73776~RNA Polymerase II Promoter Escape	39	0.6706792777300086	1.54778535381044E-9	Q12962, Q92759, P50613, P32780, P51946, P53803, O00268, P13984, P52434, P52655, P52435, P51948, Q6P1X5, Q5VWG9, Q15542, P62875, Q16594, O15514, Q92804, Q15545, P30876, Q13889, P18074, P35269, P29083, P19387, P29084, P19388, P36954, P19447, P24928, P20226, P62487, Q00403, Q9HBM6, Q6ZYL4, P49848, P21675	4157	47	11044	2.2045153266215918	3.3494018785162893E-6	1.4626233649108264E-8	1.1158924101052562E-8
REACTOME_PATHWAY	R-HSA-167161~HIV Transcription Initiation	39	0.6706792777300086	1.54778535381044E-9	Q12962, Q92759, P50613, P32780, P51946, P53803, O00268, P13984, P52434, P52655, P52435, P51948, Q6P1X5, Q5VWG9, Q15542, P62875, Q16594, O15514, Q92804, Q15545, P30876, Q13889, P18074, P35269, P29083, P19387, P29084, P19388, P36954, P19447, P24928, P20226, P62487, Q00403, Q9HBM6, Q6ZYL4, P49848, P21675	4157	47	11044	2.2045153266215918	3.3494018785162893E-6	1.4626233649108264E-8	1.1158924101052562E-8
REACTOME_PATHWAY	R-HSA-76042~RNA Polymerase II Transcription Initiation And Promoter Clearance	39	0.6706792777300086	1.54778535381044E-9	Q12962, Q92759, P50613, P32780, P51946, P53803, O00268, P13984, P52434, P52655, P52435, P51948, Q6P1X5, Q5VWG9, Q15542, P62875, Q16594, O15514, Q92804, Q15545, P30876, Q13889, P18074, P35269, P29083, P19387, P29084, P19388, P36954, P19447, P24928, P20226, P62487, Q00403, Q9HBM6, Q6ZYL4, P49848, P21675	4157	47	11044	2.2045153266215918	3.3494018785162893E-6	1.4626233649108264E-8	1.1158924101052562E-8
REACTOME_PATHWAY	R-HSA-73779~RNA Polymerase II Transcription Pre-Initiation And Promoter Opening	39	0.6706792777300086	1.54778535381044E-9	Q12962, Q92759, P50613, P32780, P51946, P53803, O00268, P13984, P52434, P52655, P52435, P51948, Q6P1X5, Q5VWG9, Q15542, P62875, Q16594, O15514, Q92804, Q15545, P30876, Q13889, P18074, P35269, P29083, P19387, P29084, P19388, P36954, P19447, P24928, P20226, P62487, Q00403, Q9HBM6, Q6ZYL4, P49848, P21675	4157	47	11044	2.2045153266215918	3.3494018785162893E-6	1.4626233649108264E-8	1.1158924101052562E-8
REACTOME_PATHWAY	R-HSA-75953~RNA Polymerase II Transcription Initiation	39	0.6706792777300086	1.54778535381044E-9	Q12962, Q92759, P50613, P32780, P51946, P53803, O00268, P13984, P52434, P52655, P52435, P51948, Q6P1X5, Q5VWG9, Q15542, P62875, Q16594, O15514, Q92804, Q15545, P30876, Q13889, P18074, P35269, P29083, P19387, P29084, P19388, P36954, P19447, P24928, P20226, P62487, Q00403, Q9HBM6, Q6ZYL4, P49848, P21675	4157	47	11044	2.2045153266215918	3.3494018785162893E-6	1.4626233649108264E-8	1.1158924101052562E-8
REACTOME_PATHWAY	R-HSA-5387390~Hh mutants abrogate ligand secretion	46	0.7910576096302666	1.571329193430854E-9	P28066, Q13438, P28065, P28062, Q06323, P51665, P35998, O00487, P62333, P62195, P20618, Q96DZ1, P25789, P25788, P40306, Q92530, P61289, P55072, Q13200, P25787, P25786, Q15008, Q14997, O43242, Q9UL46, P55036, O75832, O00231, P62191, Q9UNM6, P28074, O00233, P17980, Q99460, O00232, P28072, P28070, Q99436, Q9UBV2, O14818, P48556, P49721, Q16401, P49720, P60900, P43686	4157	59	11044	2.071343822753534	3.4003505624546904E-6	1.4784158150366817E-8	1.1279410862410175E-8
REACTOME_PATHWAY	R-HSA-9020702~Interleukin-1 signaling	76	1.3069647463456577	1.594340365039232E-9	P54578, Q9H0E2, P51665, O43318, Q96CG3, P62195, Q9Y6K9, P62877, P63208, Q92530, Q13200, P52564, O43242, P55036, Q13404, O00231, Q9NWZ3, O00233, O00232, Q99436, P48556, P49721, Q9NYR9, P49720, Q16401, Q99836, P60900, Q70UQ0, Q15750, P09429, Q9NYJ8, P28066, P28065, P28062, Q13616, Q06323, P35998, O00487, Q9UKB1, Q00653, P62333, P20618, P61088, P25789, P25788, Q14790, P40306, P61289, O14920, P25787, P25786, Q15008, Q14997, Q13501, Q9UL46, O75832, O15111, Q12933, O75113, P28074, P62191, Q9UNM6, P28072, P17980, Q99460, Q02750, P28070, Q86UT6, O14818, P19838, P51617, Q04206, P04271, P45985, Q15653, P43686	4157	115	11044	1.7557477696080996	3.4501465173697454E-6	1.4935725324436787E-8	1.1395047370908105E-8
REACTOME_PATHWAY	R-HSA-73933~Resolution of Abasic Sites (AP sites)	34	0.58469475494411	1.9807063441200714E-9	P27694, Q9UGN5, P27695, P15927, P28340, P29372, P78549, P49916, P18858, P13051, Q9NX46, Q96T60, Q96FI4, Q86WA6, P56282, P09874, P06746, P40938, Q13569, P40937, Q07864, P39748, P35244, Q9NR33, O95243, P35249, P12004, Q86W56, P18887, P35250, P35251, Q15054, P49005, Q9NRF9	4157	39	11044	2.3161180091658804	4.286239417505833E-6	1.8475209175326872E-8	1.409545764716482E-8
REACTOME_PATHWAY	R-HSA-69017~CDK-mediated phosphorylation and removal of Cdc6	53	0.9114359415305245	2.4005496281465676E-9	P51668, P51665, Q96DE5, P62195, Q13042, Q92530, Q13200, O43242, P55036, O00231, O00233, O00232, Q99436, Q9UJX2, Q9UJX6, P48556, Q9H1A4, Q9UJX5, P49721, Q16763, Q9UJX4, P49720, Q16401, P60900, P28066, P28065, P28062, Q06323, P35998, O00487, P62333, P20618, P25789, P25788, P40306, P61289, P25787, P25786, Q15008, Q14997, Q9UL46, O75832, P28074, P62191, Q9UNM6, P28072, P17980, Q99460, P28070, O14818, P30260, P24941, P43686	4157	72	11044	1.955643760190308	5.19477595151141E-6	2.2295233456262543E-8	1.7009903159098642E-8
REACTOME_PATHWAY	R-HSA-69656~Cyclin A:Cdk2-associated events at S phase entry	60	1.0318142734307825	2.492092469757589E-9	Q5TKA1, P11802, P50613, P51946, Q6MZP7, P51665, P61024, P51948, P62195, Q08999, P63208, Q92530, Q13200, O43242, P55036, O00231, O00233, O00232, Q99436, P48556, Q14186, P49721, P49720, Q16401, P60900, P28066, P28065, P28062, Q13616, Q06323, P31751, P35998, O00487, P62333, P61244, P20618, P25789, P25788, P40306, P61289, P25787, P06400, P25786, Q16254, Q15008, Q9UL46, O75832, Q96GY3, P31749, P28074, P62191, Q9UNM6, Q09028, P28072, P17980, Q99460, P28070, O14818, P24941, P43686	4157	85	11044	1.8753343049993634	5.392873464793446E-6	2.3046530361347958E-8	1.7583096869956326E-8
REACTOME_PATHWAY	R-HSA-9012999~RHO GTPase cycle	230	3.9552880481513326	2.7597348660627633E-9	Q9Y266, Q92619, Q9P2R3, Q8WWQ0, P15498, Q9UEY8, Q9HBH0, A1A4S6, Q8WZ64, Q9NRG9, P47756, Q92974, P27105, Q9NXC2, P52565, Q96HY6, O95202, P49257, Q13009, Q16512, Q9Y2X7, Q92608, Q8IZP0, Q5VTR2, P52566, Q9P107, O00161, Q9BZH6, Q5JTV8, P30519, Q13492, Q16643, Q9BSJ8, Q14344, P55160, P67936, Q15311, Q9H2G2, A4D1P6, Q13813, Q9ULH0, Q70Z35, O75489, Q8WVM8, Q9NRY4, Q8N5G2, Q96NT0, Q9NQW6, O95210, Q9Y2I1, P42167, P42166, O94804, Q9UKW4, Q8N684, P61604, Q93008, P05556, O95466, Q15208, P31948, O75116, Q12979, Q9BXB4, Q9Y3L3, Q7L576, P34897, Q8N6H7, Q96JJ3, P16333, P20700, Q13393, Q16543, O14578, Q96N96, Q13838, O43639, O43516, Q8IYB3, P61586, Q5T8D3, Q14254, Q96CS3, O15173, Q9H0H5, Q6GYQ0, P60709, P38159, Q99832, Q8TBC3, Q13177, Q92888, Q9Y2U8, Q9H2K8, Q6ZSZ5, Q8TCU6, Q13613, Q96C19, O75323, Q13618, Q9Y6M7, P42768, P15153, Q8NHP6, Q93045, Q07889, P78371, Q9BX68, Q99707, P02786, P40227, Q6ZUM4, Q9H7D0, Q14155, P60953, Q7Z6E9, P51572, Q13505, Q9H8V3, O60879, Q86UP2, Q14160, Q13190, Q9UNZ2, Q14161, Q14289, Q9NYL9, O43396, P28288, P07900, Q9BRR9, Q9NNW5, Q9Y6W5, P12814, A1L390, P62993, Q9UH62, Q96RU3, Q9UH65, P46940, Q12792, P27986, P62995, Q53QZ3, P07910, Q9Y6X4, Q658Y4, Q14739, Q01082, Q96DH6, P84095, Q5JSL3, O60610, Q96RT1, P42331, Q9HD26, P11182, P41240, Q86XL3, P98171, Q13098, P06239, Q15836, Q7Z6I6, O75886, O95292, P52735, P51648, P11274, O15498, P61201, O14964, O00459, Q08378, Q9NRR3, Q07960, Q562E7, P43403, Q9P0I2, Q8N392, P08670, Q15052, Q92783, Q96T58, Q15058, Q9NP61, P14598, P51149, Q68EM7, Q8NBN3, Q96P48, P63000, P55072, Q9Y512, Q07021, Q96BY6, O75976, Q8NF50, Q96F07, Q5JSP0, Q16718, I6L899, P08134, P06753, Q9BT78, Q13576, O75962, Q13459, Q15758, Q12802, O75044, Q15080, P63261, Q86Y07, Q00610, Q9NZM3, Q15642, Q13464, O75955, Q9P0U3, Q6IAA8, Q8IW35, Q13905, Q8WUW1, P62070, P50402, Q9NZN5, Q9H4E7, P08238, Q8N6T3	4157	449	11044	1.3609051842144602	5.972048466751367E-6	2.541304787302051E-8	1.9388605378168608E-8
REACTOME_PATHWAY	R-HSA-180910~Vpr-mediated nuclear import of PICs	30	0.5159071367153912	3.1327971498163375E-9	P52294, Q8TEM1, P57740, Q12769, P35658, P78406, Q96EE3, Q99567, Q8NFH3, Q9BW27, Q8NFH4, Q8WUM0, Q9NRG9, Q8NFH5, P49792, P49790, O75531, Q8N1F7, O75694, O75475, P55735, P37198, P52948, P12270, Q7Z3B4, Q92621, Q5SRE5, Q9BVL2, O15504, Q9UKX7	4157	33	11044	2.415203271590089	6.779350026131503E-6	2.8726156916112516E-8	2.1916305484520227E-8
REACTOME_PATHWAY	R-HSA-9679191~Potential therapeutics for SARS	67	1.1521926053310405	3.946014372765615E-9	P52630, Q9UKL0, P07900, P53680, P29374, Q96B97, P20839, O00422, P15498, Q99720, O60885, P21964, P62993, Q96SW2, P62877, Q4LE39, Q15185, P07437, Q12873, Q9P0W2, Q92769, P12268, Q96BD5, P63010, P54709, Q96CW1, Q9HCU9, P05023, Q14145, Q13330, P05026, P52333, P29597, Q13733, O75446, P48551, Q13618, Q9UHD2, Q8WXI9, Q07889, Q9H7L9, O60341, Q16576, Q13464, O94973, P05556, O95983, P49356, O94776, P49354, Q13547, O75116, Q13546, Q86YP4, Q14839, Q09028, P13612, O95782, P16885, Q02790, P16333, P43405, Q9H171, P04150, P23458, P08238, P62942	4157	99	11044	1.7979846577392882	8.539138728669293E-6	3.6030274694788146E-8	2.748890181196638E-8
REACTOME_PATHWAY	R-HSA-187577~SCF(Skp2)-mediated degradation of p27/p21	46	0.7910576096302666	3.994681179817519E-9	P28066, P28065, P11802, P28062, Q13616, Q06323, P51665, P35998, O00487, P62333, P61024, P62195, P20618, P25789, P63208, P25788, P40306, Q92530, P61289, Q13200, P25787, P25786, Q15008, O43242, Q9UL46, P55036, O75832, O00231, P62191, Q9UNM6, P28074, O00233, P17980, Q99460, O00232, P28072, P28070, Q99436, O14818, P48556, P24941, P49721, Q16401, P49720, P60900, P43686	4157	60	11044	2.036821425707642	8.644452643813416E-6	3.6321386861870214E-8	2.7711002638145904E-8
REACTOME_PATHWAY	R-HSA-446652~Interleukin-1 family signaling	94	1.6165090283748924	4.399293631130259E-9	P54578, Q9H0E2, Q13478, Q9H3S7, P57764, P51665, O43318, Q05209, Q6IA17, Q96CG3, P62195, P84022, Q9Y6K9, P17706, P62877, P63208, Q92530, Q13200, P40763, P52564, O43242, P29466, P55036, Q13404, O00231, Q9NWZ3, O00233, O00232, Q99436, Q99952, P48556, P49721, Q9NYR9, P49720, Q16401, Q99836, P60900, Q70UQ0, Q15750, P09429, Q9NYJ8, P28066, P28065, P29074, P35236, P28062, P29350, Q06124, Q9UHD2, Q13616, Q06323, P35998, O00487, Q9UKB1, Q00653, P62333, P20618, P61088, P25789, P25788, Q14790, P40306, P61289, O14920, P43378, P25787, P25786, Q15008, Q14997, Q13501, Q14116, Q9UL46, O75832, O15111, Q12933, O75113, P28074, P62191, Q9UNM6, P28072, P17980, Q99460, Q02750, P28070, Q86UT6, O14818, P19838, P51617, Q04206, P04271, P45983, P45985, Q15653, P43686	4157	153	11044	1.6322354136105568	9.520026047149521E-6	3.98329348023677E-8	3.039009951881196E-8
REACTOME_PATHWAY	R-HSA-3247509~Chromatin modifying enzymes	149	2.5623387790197767	4.927371190831953E-9	Q86TU7, Q9UKL0, Q96L91, Q9H0E3, P29375, Q9Y265, O94864, P29374, Q9BZ95, Q12824, O00422, Q96BN2, Q9HAF1, Q8WTS6, Q9Y4C1, Q9H7B4, Q8IUF8, Q15022, Q4LE39, Q16594, Q9BYW2, Q9P0W2, P62805, O96019, O95163, O75530, O75376, Q7LBC6, Q9HCI7, Q9H7Z6, Q96ES7, Q96BD5, Q96EB1, Q8IUE6, Q99873, Q8NHM5, Q9UBL3, Q99879, O75528, O96028, O75529, Q12962, O95696, Q09472, P55201, Q9UPP1, Q8WXI9, Q96L73, Q00653, Q92793, Q96GM5, O15379, O95619, O14686, Q9UBU8, Q9H2F5, Q15047, P61964, Q9C005, O95983, P51531, Q9H9T3, O94776, Q13547, Q9Y618, Q86TJ2, P51532, Q8NB78, O60678, P15880, P19838, Q15291, Q04206, Q7Z3B3, P11802, Q0PNE2, Q6NYC1, Q9Y2K7, Q9P2N6, Q9H9B1, Q68DK7, Q9Y230, O14744, O15294, Q12873, Q92925, Q969G3, Q92769, P60709, Q15906, P15336, Q8WYH8, O15047, Q9HCU9, Q92922, Q15596, Q13330, Q15910, Q8TAQ2, Q8NFD5, Q86U86, O75446, Q6IA86, Q6IE81, O95251, O60907, Q9UMN6, Q9UPT9, Q8TE02, Q9Y4A5, Q96KQ7, O14929, Q9BZK7, Q6VMQ6, Q9NQC1, Q9H7L9, O60341, Q16576, Q9BQA1, O43463, Q9NPA8, Q13227, Q9ULM3, Q86YP4, Q14839, Q8NEZ4, Q09028, P51610, Q86X55, Q03164, Q9NV56, Q68CP9, Q01658, Q9NXR8, O14497, Q9H0E9	4157	270	11044	1.466117837828206	1.0662774407088627E-5	4.424411309942052E-8	3.3755559485740893E-8
REACTOME_PATHWAY	R-HSA-4839726~Chromatin organization	149	2.5623387790197767	4.927371190831953E-9	Q86TU7, Q9UKL0, Q96L91, Q9H0E3, P29375, Q9Y265, O94864, P29374, Q9BZ95, Q12824, O00422, Q96BN2, Q9HAF1, Q8WTS6, Q9Y4C1, Q9H7B4, Q8IUF8, Q15022, Q4LE39, Q16594, Q9BYW2, Q9P0W2, P62805, O96019, O95163, O75530, O75376, Q7LBC6, Q9HCI7, Q9H7Z6, Q96ES7, Q96BD5, Q96EB1, Q8IUE6, Q99873, Q8NHM5, Q9UBL3, Q99879, O75528, O96028, O75529, Q12962, O95696, Q09472, P55201, Q9UPP1, Q8WXI9, Q96L73, Q00653, Q92793, Q96GM5, O15379, O95619, O14686, Q9UBU8, Q9H2F5, Q15047, P61964, Q9C005, O95983, P51531, Q9H9T3, O94776, Q13547, Q9Y618, Q86TJ2, P51532, Q8NB78, O60678, P15880, P19838, Q15291, Q04206, Q7Z3B3, P11802, Q0PNE2, Q6NYC1, Q9Y2K7, Q9P2N6, Q9H9B1, Q68DK7, Q9Y230, O14744, O15294, Q12873, Q92925, Q969G3, Q92769, P60709, Q15906, P15336, Q8WYH8, O15047, Q9HCU9, Q92922, Q15596, Q13330, Q15910, Q8TAQ2, Q8NFD5, Q86U86, O75446, Q6IA86, Q6IE81, O95251, O60907, Q9UMN6, Q9UPT9, Q8TE02, Q9Y4A5, Q96KQ7, O14929, Q9BZK7, Q6VMQ6, Q9NQC1, Q9H7L9, O60341, Q16576, Q9BQA1, O43463, Q9NPA8, Q13227, Q9ULM3, Q86YP4, Q14839, Q8NEZ4, Q09028, P51610, Q86X55, Q03164, Q9NV56, Q68CP9, Q01658, Q9NXR8, O14497, Q9H0E9	4157	270	11044	1.466117837828206	1.0662774407088627E-5	4.424411309942052E-8	3.3755559485740893E-8
REACTOME_PATHWAY	R-HSA-9824272~Somitogenesis	43	0.7394668959587274	5.216108890276716E-9	P28066, P28065, P28062, Q06323, P51665, P35998, O00487, P62333, P62195, P20618, P25789, P25788, P40306, Q92530, P61289, Q13200, P25787, P25786, Q15008, O43242, Q9UL46, P55036, O75832, O00231, P62191, Q9UNM6, P28074, O00233, P17980, Q99460, O00232, P28072, P28070, Q06330, Q99436, O14818, P48556, P46531, P49721, Q16401, P49720, P60900, P43686	4157	55	11044	2.0770748135674766	1.1287595936382289E-5	4.6643221646937246E-8	3.558593296630934E-8
REACTOME_PATHWAY	R-HSA-3301854~Nuclear Pore Complex (NPC) Disassembly	31	0.5331040412725709	5.929536963963984E-9	Q8TEM1, P57740, Q12769, P14635, P35658, P78406, Q96EE3, Q99567, Q8NFH3, Q9BW27, Q8NFH4, Q8WUM0, Q9NRG9, Q8NFH5, P49792, Q8TDX7, P49790, Q8N1F7, O75694, Q8TD19, P55735, P37198, P52948, P12270, Q7Z3B4, Q92621, P06493, Q5SRE5, Q9BVL2, O15504, Q9UKX7	4157	35	11044	2.353098044606344	1.283143572305967E-5	5.2588188483680577E-8	4.01215800307563E-8
REACTOME_PATHWAY	R-HSA-9706574~RHOBTB GTPase Cycle	31	0.5331040412725709	5.929536963963984E-9	Q9BT78, Q9NYL9, O43396, P07900, P12814, Q13618, Q13838, Q8WWQ0, P63261, Q8IYB3, P78371, Q8N684, P61201, P40227, Q13464, Q12792, P62995, Q7Z6E9, P07910, Q15208, O75116, Q5VTR2, P38159, Q99832, Q96DH6, P08670, Q16543, Q16643, Q96T58, P08238, Q13098	4157	35	11044	2.353098044606344	1.283143572305967E-5	5.2588188483680577E-8	4.01215800307563E-8
REACTOME_PATHWAY	R-HSA-72165~mRNA Splicing - Minor Pathway	40	0.6878761822871883	6.409053535231867E-9	Q13435, P52298, Q16629, P67809, O75643, P53803, P13984, P52434, Q01130, P52435, Q96DI7, Q8TBF4, P62316, Q9BUQ8, P62318, P83876, P62875, P62314, O94906, O15514, Q13247, Q15029, P30876, Q09161, O75533, Q15427, P35269, P19387, P19388, Q86XP3, P36954, P24928, Q9Y3B4, Q9BWJ5, P62487, Q07955, Q6P2Q9, P62306, Q15393, P62304	4157	50	11044	2.125378878999278	1.386909566358785E-5	5.660894632751738E-8	4.31891730068074E-8
REACTOME_PATHWAY	R-HSA-4641258~Degradation of DVL	44	0.7566638005159072	6.552321953977615E-9	P28066, P28065, P28062, Q13618, Q06323, P51665, P35998, O00487, P62333, P62195, P20618, P25789, P62877, P25788, P40306, Q92530, P61289, Q13200, P25787, P25786, Q15008, Q14997, O43242, Q9UL46, P55036, O75832, O00231, P62191, Q9UNM6, P28074, O00233, P17980, Q99460, O00232, P28072, P28070, Q99436, O14818, P48556, P49721, Q16401, P49720, P60900, P43686	4157	57	11044	2.050804181490532	1.417912412904343E-5	5.763912483092504E-8	4.3975136365922944E-8
REACTOME_PATHWAY	R-HSA-69190~DNA strand elongation	29	0.49871023215821153	7.36527249630153E-9	Q9Y248, Q14566, P27694, P49642, P15927, Q9BRT9, P28340, P33992, P33993, P33991, Q9BRX5, P18858, P25205, Q14691, P49736, O75419, P40938, P40937, P39748, P35244, P35249, P12004, P35250, Q14181, P35251, Q15054, P09884, P49005, P49643	4157	32	11044	2.40765576136637	1.593832273882878E-5	6.452813636435834E-8	4.9231031948962866E-8
REACTOME_PATHWAY	R-HSA-9675108~Nervous system development	284	4.883920894239037	7.810530023524453E-9	P36507, Q15418, O14672, P19174, P62917, Q99490, Q8TD47, P13861, Q04637, Q04759, P16220, Q9BZI7, P62910, O15511, P46783, P83731, P09496, P22694, P09497, P62913, Q92854, P38919, P55036, Q13009, Q9Y2X7, P46782, P46781, Q9UI08, P27361, Q12959, P59998, P62244, O60331, P62241, P61158, Q16401, Q9HAU5, P46777, P46776, P60866, A6NHL2, P46779, P46778, P62249, P25398, Q13813, Q9NRY4, O75122, Q06124, Q9UQ16, P35998, P18621, P53667, P62495, Q9NY65, P61160, P20936, P23528, P63220, Q9UKW4, P40429, P40306, P61289, Q9BQE3, P53675, P05556, Q16539, P53671, P08708, P07737, P26373, P62829, O75116, P51812, P18077, Q9UNM6, Q99460, P68371, P16333, P17301, P62266, Q02543, P62263, P68366, P62701, P04350, P62269, Q9Y3U8, Q71UM5, P50570, P28482, O95239, O75582, P51665, O43639, P35579, P39019, P39023, P15170, Q16555, Q92530, P61586, P08648, Q92769, P60709, Q09161, O00231, O00233, O00232, P19784, P11142, O14639, P61353, P49721, P49720, P49841, P05386, Q13177, P05387, P05388, O75326, P32969, O95372, Q13617, Q06323, O00487, Q7Z406, P42766, Q02878, P62333, P15153, P50914, P20618, Q07889, P61247, Q99704, P26038, P08865, Q14155, P60953, Q9Y490, Q15008, O94973, Q9UL46, Q15369, Q92747, O75676, P62906, Q02750, P18433, Q15370, P04156, P23396, P07900, P56199, P62081, Q9H3S1, P18124, P62750, A7E2V4, P47914, P62993, P62195, P13591, Q86U70, Q6P5R6, P62877, P01116, P27986, P22612, P62753, P02686, P01111, Q13885, P36578, Q01082, Q9BUF5, P84098, Q7Z460, P63173, P46939, P62888, P48556, P08575, P61313, Q96CW1, P60900, Q96S59, P27635, Q01518, O00329, P50552, P52298, P29353, O15144, O15145, O15143, O15264, P11940, O00560, P52735, Q8IYD1, Q00535, P35241, P17252, P62899, P25789, P06241, P25788, Q92796, P07332, P25787, P25786, Q15287, P49757, Q14997, O00459, Q9NR12, P51532, P42677, P15880, P16298, P68400, Q92542, P62424, P53680, Q96B97, P07948, P62280, O43914, P62277, P62273, P30050, P63000, O60486, Q96A72, Q13200, Q07020, O43242, Q99436, P60660, P83881, P63010, O60496, P08134, P62847, P62841, P49207, P61513, Q05193, P28066, O75962, Q13459, P28065, P28062, O75044, Q9Y5S9, P15311, P63261, Q00610, Q16850, P62857, P62851, Q13464, P62854, O75832, P35268, P28074, P62191, P10301, P28072, P17980, P22090, P28070, O95782, Q00169, P17612, P62861, O14818, P67870, P45983, Q9NZN5, P43686, P08238	4157	578	11044	1.3053797613230862	1.6901844149375123E-5	6.815317326978596E-8	5.1996713987253524E-8
REACTOME_PATHWAY	R-HSA-5658442~Regulation of RAS by GAPs	50	0.8598452278589854	7.880073854523404E-9	Q14644, P51665, P62195, P62877, P01116, Q92530, Q13200, P01111, O43242, Q86YV0, P55036, O00231, O00233, O00232, Q99436, P48556, P49721, P49720, Q16401, P60900, P28066, P28065, P28062, Q13618, Q06323, P35998, O00487, P62333, P20936, P20618, P25789, P25788, P40306, Q15283, P61289, P25787, P25786, Q15008, Q14997, Q9UL46, O75832, P28074, P62191, Q9UNM6, P28072, P17980, Q99460, P28070, O14818, P43686	4157	68	11044	1.9534732343743368	1.70523344116269E-5	6.848385470356885E-8	5.224900375027366E-8
REACTOME_PATHWAY	R-HSA-110373~Resolution of AP sites via the multiple-nucleotide patch replacement pathway	25	0.4299226139294927	8.310864342707264E-9	P27694, Q9UGN5, P27695, P15927, P28340, P18858, Q9NX46, Q86WA6, P56282, P09874, P06746, P40938, P40937, Q07864, P39748, P35244, Q9NR33, P35249, P12004, Q86W56, P35250, P35251, Q15054, P49005, Q9NRF9	4157	26	11044	2.5545419218741325	1.7984548761007524E-5	7.193884175047409E-8	5.488494811923878E-8
REACTOME_PATHWAY	R-HSA-72086~mRNA Capping	27	0.46431642304385207	8.373510017468146E-9	P52298, Q92759, P50613, P32780, P51946, P53803, P13984, O00267, P52434, P52435, O60942, P51948, P62875, O15514, P30876, O43148, Q09161, Q13889, P18074, P35269, P19387, P19388, P36954, P19447, P24928, P62487, Q6ZYL4	4157	29	11044	2.473501281593988	1.812011153712323E-5	7.219233337769349E-8	5.50783467682865E-8
REACTOME_PATHWAY	R-HSA-9725370~Signaling by ALK fusions and activated point mutants	62	1.0662080825451419	1.1115351699897615E-8	Q14203, Q9UL18, P19174, P28482, P14635, P35579, P42224, P62993, P17275, Q07866, P31939, P62877, P63208, P27986, P42229, P62753, Q92734, P40763, P06748, Q15306, P27361, Q07820, P10644, Q8IWJ2, Q63HN8, Q86WB0, P18206, Q9HCE1, P12270, P67936, P06753, P02751, P26641, P29597, Q9UKV8, P29353, O75688, P29350, P33176, Q13616, O43815, P14222, O00291, Q9NR09, Q00610, P51608, Q9HC35, P26038, P06400, P26358, P49792, Q13501, O00459, P51692, Q13547, P10144, P43403, Q9H9G7, P49589, P45983, O94979, P45984, Q9P2E9	4157	91	11044	1.8100754189279569	2.4053332034923436E-5	9.507360110110056E-8	7.253535832620935E-8
REACTOME_PATHWAY	R-HSA-9700206~Signaling by ALK in cancer	62	1.0662080825451419	1.1115351699897615E-8	Q14203, Q9UL18, P19174, P28482, P14635, P35579, P42224, P62993, P17275, Q07866, P31939, P62877, P63208, P27986, P42229, P62753, Q92734, P40763, P06748, Q15306, P27361, Q07820, P10644, Q8IWJ2, Q63HN8, Q86WB0, P18206, Q9HCE1, P12270, P67936, P06753, P02751, P26641, P29597, Q9UKV8, P29353, O75688, P29350, P33176, Q13616, O43815, P14222, O00291, Q9NR09, Q00610, P51608, Q9HC35, P26038, P06400, P26358, P49792, Q13501, O00459, P51692, Q13547, P10144, P43403, Q9H9G7, P49589, P45983, O94979, P45984, Q9P2E9	4157	91	11044	1.8100754189279569	2.4053332034923436E-5	9.507360110110056E-8	7.253535832620935E-8
REACTOME_PATHWAY	R-HSA-5358346~Hedgehog ligand biogenesis	48	0.8254514187446259	1.3309741262639418E-8	P28066, Q13438, P28065, P28062, Q06323, P51665, P35998, O00487, P62333, P62195, P20618, Q96DZ1, P25789, P25788, P40306, Q92530, P61289, P55072, Q13200, P07237, P25787, P25786, Q15008, Q14997, O43242, P78536, Q9UL46, P55036, O75832, O00231, P62191, Q9UNM6, P28074, O00233, P17980, Q99460, O00232, P28072, P28070, Q99436, Q9UBV2, O14818, P48556, P49721, Q16401, P49720, P60900, P43686	4157	65	11044	1.961888195999334	2.8801865602834376E-5	1.1339480351319568E-7	8.651331820715623E-8
REACTOME_PATHWAY	R-HSA-380287~Centrosome maturation	57	0.9802235597592434	1.5965748915349405E-8	Q14204, Q14203, P07900, Q14008, Q9UPN4, P63167, Q9H6D7, P61981, Q7Z7A1, P43034, P21127, Q13561, P07437, O75935, Q96CW5, Q68CZ6, Q9NVX0, Q13409, P30153, O43805, Q8NHV4, O95684, Q96RT7, Q99996, Q7Z460, Q15154, P41208, Q9BYV8, Q96SN8, Q9BSJ2, Q5BJF6, Q9Y5B8, Q9UGJ1, Q9BV73, O95613, P61163, Q8TEP8, P62258, O94927, Q9BT25, Q7Z4H7, P53350, Q86XR8, P68371, Q8TAP6, Q08AG7, Q9NXR1, P17612, Q6P582, P68366, P23258, P06493, Q15691, P04350, P48730	4157	82	11044	1.8467468918133974	3.4549284152807225E-5	1.3496047130006293E-7	1.0296660726266356E-7
REACTOME_PATHWAY	R-HSA-380270~Recruitment of mitotic centrosome proteins and complexes	57	0.9802235597592434	1.5965748915349405E-8	Q14204, Q14203, P07900, Q14008, Q9UPN4, P63167, Q9H6D7, P61981, Q7Z7A1, P43034, P21127, Q13561, P07437, O75935, Q96CW5, Q68CZ6, Q9NVX0, Q13409, P30153, O43805, Q8NHV4, O95684, Q96RT7, Q99996, Q7Z460, Q15154, P41208, Q9BYV8, Q96SN8, Q9BSJ2, Q5BJF6, Q9Y5B8, Q9UGJ1, Q9BV73, O95613, P61163, Q8TEP8, P62258, O94927, Q9BT25, Q7Z4H7, P53350, Q86XR8, P68371, Q8TAP6, Q08AG7, Q9NXR1, P17612, Q6P582, P68366, P23258, P06493, Q15691, P04350, P48730	4157	82	11044	1.8467468918133974	3.4549284152807225E-5	1.3496047130006293E-7	1.0296660726266356E-7
REACTOME_PATHWAY	R-HSA-5633007~Regulation of TP53 Activity	96	1.6509028374892518	1.633606007636441E-8	P15927, O75943, Q13315, P54132, P54619, Q9BPZ7, O00268, Q86T03, Q9HAF1, O60921, P42345, Q9H9B1, P62714, Q9ULW0, Q5VWG9, O14744, Q15542, Q13362, Q16594, Q12873, P52564, Q9Y478, O96017, Q92804, Q8TBX8, Q15545, Q92769, O15530, Q13526, Q969K3, P30153, P30154, P19784, P35244, P35249, Q8WYH8, O60934, P35250, P67775, Q8N0Z6, Q08945, P42771, P49848, Q99638, Q13131, Q9Y5B9, Q9UER7, O14757, Q12962, O95696, P27694, Q09472, P55201, P29590, P31751, Q8WXI9, Q96S44, Q9NPI1, P49959, Q6P1X5, Q00535, Q96KQ7, Q14191, Q9BVC4, Q16576, Q92878, Q93009, P48426, O14965, Q16539, Q9Y3T9, O95983, P40938, Q13625, O94776, P40937, Q13547, P78356, P31749, Q86YP4, Q14839, Q09028, Q8N9N5, P20226, P68400, Q9HBM6, P67870, P24941, O60671, P06493, Q6R327, Q96GD4, Q92547, P21675, Q13472	4157	160	11044	1.594034159249459	3.5350609411621825E-5	1.3755343970915403E-7	1.0494488399252003E-7
REACTOME_PATHWAY	R-HSA-167238~Pausing and recovery of Tat-mediated HIV elongation	28	0.4815133276010318	1.7242244133289185E-8	P50750, P23193, P53803, P13984, O00267, P52434, P52435, P18615, Q8IXH7, O60563, P62875, O15514, Q15369, P30876, P55199, P35269, Q9H3P2, P19387, P19388, P36954, P24928, P62487, Q15370, P63272, Q08945, Q8WX92, Q9Y5B0, Q9Y5B9	4157	31	11044	2.399621314999185	3.731152065233889E-5	1.4406261121404555E-7	1.099109848033222E-7
REACTOME_PATHWAY	R-HSA-167243~Tat-mediated HIV elongation arrest and recovery	28	0.4815133276010318	1.7242244133289185E-8	P50750, P23193, P53803, P13984, O00267, P52434, P52435, P18615, Q8IXH7, O60563, P62875, O15514, Q15369, P30876, P55199, P35269, Q9H3P2, P19387, P19388, P36954, P24928, P62487, Q15370, P63272, Q08945, Q8WX92, Q9Y5B0, Q9Y5B9	4157	31	11044	2.399621314999185	3.731152065233889E-5	1.4406261121404555E-7	1.099109848033222E-7
REACTOME_PATHWAY	R-HSA-180786~Extension of Telomeres	40	0.6878761822871883	1.7338860419251867E-8	Q9NYB0, P27694, O15084, Q9Y265, P49642, P15927, Q9BUR4, Q96AP0, P54132, P28340, O00743, P18858, Q9NX24, Q14191, Q9BVC3, Q9NPE3, Q9Y230, O14746, Q9BSI4, Q5H9R7, P0CG13, P40938, P40937, P39748, P35244, Q8WVB6, Q9NUX5, P35249, P12004, O60832, P35250, Q9NY12, Q14181, P35251, P24941, Q15054, P09884, P49005, P49643, Q15554	4157	51	11044	2.0837047833326254	3.752059044259681E-5	1.443126690279271E-7	1.1010176366224936E-7
REACTOME_PATHWAY	R-HSA-73886~Chromosome Maintenance	86	1.4789337919174548	2.1824580201353916E-8	O15084, Q9Y265, P15927, Q96AP0, P54132, P53803, O00743, P52434, P52435, Q9NX24, Q8NCD3, Q9Y230, Q8N0S6, P62875, O14746, O15514, Q5H9R7, P0CG13, Q9BU64, P30876, P06748, P62805, P46100, Q03188, P19387, Q9H3R5, P19388, P35244, Q8WVB6, Q8NG31, P35249, P35250, P24928, P62487, Q9NY12, Q14181, P35251, P49005, P49643, Q15554, Q9UER7, Q99879, Q9NYB0, P27694, P49642, Q96BT3, Q9BUR4, P28340, Q96T23, P18858, Q14191, Q9BVC3, Q9NPE3, O60264, Q16576, Q92674, Q9BSI4, A8MT69, P40938, P40937, P39748, Q7L2Z9, Q71F23, Q09028, Q9NUX5, P36954, P12004, Q96H22, O60832, Q9NSP4, P24941, P09884, Q15054	4157	140	11044	1.631987353517303	4.722727694239648E-5	1.8095169178440567E-7	1.38055103112779E-7
REACTOME_PATHWAY	R-HSA-9705671~SARS-CoV-2 activates/modulates innate and adaptive immune responses	79	1.358555460017197	2.4729149093384172E-8	Q9BYX4, P52630, Q9BRV8, Q13114, Q9C037, P07900, P04439, P13747, Q99570, Q3LXA3, P35658, O43318, P42224, Q99567, Q9Y6K9, O94826, Q13283, Q9BW27, P62633, Q9NRG9, Q8WUM0, P30511, Q14457, Q14258, O95487, Q14653, Q13404, O75694, O95486, P10321, Q86WV6, P37198, P12270, P52292, Q9BVL2, Q15750, Q9NYJ8, Q15436, P29597, Q8NEB9, P48551, Q8TEM1, P29350, P57740, Q06124, Q9UHD2, Q12769, P78406, Q96EE3, Q92793, P61088, Q8NFH3, Q8NFH4, Q9UN86, O14920, Q8NFH5, Q6PKG0, P49792, O95786, P53992, P49790, O94855, O15111, Q7Z434, Q8N1F7, P55735, P51617, P52948, P01889, P05161, Q14164, Q7Z3B4, Q92621, Q5SRE5, P23458, Q9Y6B6, O15504, P08238, Q9UKX7	4157	126	11044	1.6657235261998313	5.35124473893811E-5	2.0425144518352421E-7	1.5583139371441706E-7
REACTOME_PATHWAY	R-HSA-9007101~Rab regulation of trafficking	78	1.3413585554600171	2.500453143890273E-8	Q3MII6, A2RUS2, Q8WXG6, Q5VZ89, Q9H2M9, O75865, Q8IV04, P51148, O75064, P51149, Q9BXI6, Q8IYJ3, P61020, Q7Z392, Q86WG5, Q9H0U4, O00194, Q9H082, P61026, Q92574, P49815, Q92930, P61106, Q9NVG8, O95248, Q8IUR0, Q9UL25, P51151, Q9NP72, Q7L1V2, Q15907, O95166, P51159, Q9Y2L5, Q9Y5R8, Q6P3S1, Q9UL33, Q15276, A5PLN9, P50395, Q8TB24, P24386, P48553, Q6ZS11, Q7Z401, Q8TC07, Q9ULP9, P31751, Q96CV9, O43617, Q14C86, P20338, P62330, P20339, P20336, Q15286, P61006, Q9UJ41, Q15042, Q9Y296, Q9UJY5, Q9UJY4, Q86SZ2, P62258, Q96Q05, O95347, Q8IV53, P31749, Q96NW4, Q9Y3P9, Q8WVT3, Q4KMP7, P31150, Q9H6A0, P20340, Q9HA65, Q92546, P62820, Q14088	4157	124	11044	1.6711648443744325	5.41083428151623E-5	2.057407073527966E-7	1.5696760990733237E-7
REACTOME_PATHWAY	R-HSA-4641257~Degradation of AXIN	42	0.7222699914015477	2.6727843819020687E-8	P28066, P28065, P28062, Q06323, P51665, P35998, O00487, P62333, P62195, P20618, P25789, P25788, P40306, Q92530, P61289, Q13200, P25787, P25786, Q15008, Q14997, O43242, Q9UL46, P55036, O75832, O00231, P62191, Q9UNM6, P28074, O00233, P17980, Q99460, O00232, P28072, P28070, Q99436, O14818, P48556, P49721, Q16401, P49720, P60900, P43686	4157	55	11044	2.028770748135675	5.783738216880163E-5	2.190873258498514E-7	1.6715026570152713E-7
REACTOME_PATHWAY	R-HSA-168274~Export of Viral Ribonucleoproteins from Nucleus	29	0.49871023215821153	3.106713432206492E-8	Q8TEM1, P57740, Q12769, P35658, P78406, Q96EE3, Q99567, Q8NFH3, Q9BW27, Q8NFH4, Q8WUM0, Q9NRG9, Q8NFH5, P49792, P49790, P62826, O14980, Q8N1F7, O75694, P55735, P37198, P52948, P12270, Q7Z3B4, Q92621, Q5SRE5, Q9BVL2, O15504, Q9UKX7	4157	33	11044	2.3346964958704195	6.722701985284463E-5	2.517950512095449E-7	1.9210426504018424E-7
REACTOME_PATHWAY	R-HSA-167287~HIV elongation arrest and recovery	29	0.49871023215821153	3.106713432206492E-8	P50750, P23193, P53803, P13984, O00267, P52434, P52435, P18615, Q8IXH7, O60563, O75909, P62875, O15514, Q15369, P30876, P55199, P35269, Q9H3P2, P19387, P19388, P36954, P24928, P62487, Q15370, P63272, Q08945, Q8WX92, Q9Y5B0, Q9Y5B9	4157	33	11044	2.3346964958704195	6.722701985284463E-5	2.517950512095449E-7	1.9210426504018424E-7
REACTOME_PATHWAY	R-HSA-167290~Pausing and recovery of HIV elongation	29	0.49871023215821153	3.106713432206492E-8	P50750, P23193, P53803, P13984, O00267, P52434, P52435, P18615, Q8IXH7, O60563, O75909, P62875, O15514, Q15369, P30876, P55199, P35269, Q9H3P2, P19387, P19388, P36954, P24928, P62487, Q15370, P63272, Q08945, Q8WX92, Q9Y5B0, Q9Y5B9	4157	33	11044	2.3346964958704195	6.722701985284463E-5	2.517950512095449E-7	1.9210426504018424E-7
REACTOME_PATHWAY	R-HSA-351202~Metabolism of polyamines	44	0.7566638005159072	3.779497391480687E-8	P28066, P28065, P28062, Q06323, P51665, P35998, O00487, P62333, P62195, P20618, P25789, P25788, P40306, Q92530, P61289, Q13200, P25787, P25786, Q15008, Q14997, O43242, Q9UL46, P55036, O75832, O00231, P62191, Q9UNM6, P28074, O00233, P17980, Q99460, O00232, P28072, P52788, P28070, P19623, Q99436, O14818, P48556, P49721, Q16401, P49720, P60900, P43686	4157	59	11044	1.9812853956772936	8.178498055255723E-5	3.0518031175985843E-7	2.3283396243785878E-7
REACTOME_PATHWAY	R-HSA-1445148~Translocation of SLC2A4 (GLUT4) to the plasma membrane	51	0.8770421324161651	4.017212281831996E-8	P54619, O00186, Q86YS7, Q86TI0, Q96KP1, P35579, Q9BZE9, O60645, P61981, O00471, P63000, P61026, P27348, P61106, Q04917, Q9Y478, Q13885, Q9UIQ6, P60709, Q96A65, Q9NV70, O00159, Q2PPJ7, Q9BUF5, O00161, Q8IYI6, Q92845, A6NHL2, O15066, Q9UPT5, Q12846, P31751, Q9Y4I1, P20338, Q9NY65, P63261, P15153, O60343, P61006, P63027, P63104, P62258, Q9BQE3, P31946, Q9Y496, P31749, P68371, P11233, Q86X10, Q8TAG9, P68366, P04350	4157	72	11044	1.8818458824472775	8.692869707638273E-5	3.231690475049978E-7	2.465582705317705E-7
REACTOME_PATHWAY	R-HSA-6811434~COPI-dependent Golgi-to-ER retrograde traffic	65	1.117798796216681	4.147757381310994E-8	Q9Y3Q3, Q12981, Q9UBF2, O95235, Q92538, Q9NP61, P18085, O95239, Q14807, Q7Z4S6, Q9NS87, Q96L93, Q9H0U4, Q07866, P48444, Q9H0H5, P35606, Q13885, Q9Y678, Q86Y91, Q9H115, P53618, Q9P2W9, Q9BUF5, O60333, Q9Y3B3, Q92845, A6NHL2, Q9BW19, P46459, P53621, O15260, O15066, Q02241, P33176, P52732, P84085, Q96Q89, Q9NY65, Q9NSK0, Q99661, Q15363, Q9H0B6, P49755, P61923, Q9BVK6, Q9BQE3, Q99747, A2RRP1, O00139, O43264, Q9Y496, O75037, P68371, O75396, Q9NQT8, Q8N6H7, P54920, P84077, P68366, P04350, O14579, P62820, Q8N6T3	4157	99	11044	1.7443134739261752	8.975344352657455E-5	3.3243507307988855E-7	2.536276828349797E-7
REACTOME_PATHWAY	R-HSA-167160~RNA Pol II CTD phosphorylation and interaction with CE during HIV infection	25	0.4299226139294927	4.791873944983969E-8	Q92759, P50613, P32780, P51946, P53803, P13984, O00267, P52434, P52435, O60942, P51948, P62875, O15514, P30876, O43148, Q13889, P18074, P35269, P19387, P19388, P36954, P19447, P24928, P62487, Q6ZYL4	4157	27	11044	2.4599292581010164	1.0369077833094487E-4	3.812358535641658E-7	2.9085970158707846E-7
REACTOME_PATHWAY	R-HSA-77075~RNA Pol II CTD phosphorylation and interaction with CE	25	0.4299226139294927	4.791873944983969E-8	Q92759, P50613, P32780, P51946, P53803, P13984, O00267, P52434, P52435, O60942, P51948, P62875, O15514, P30876, O43148, Q13889, P18074, P35269, P19387, P19388, P36954, P19447, P24928, P62487, Q6ZYL4	4157	27	11044	2.4599292581010164	1.0369077833094487E-4	3.812358535641658E-7	2.9085970158707846E-7
REACTOME_PATHWAY	R-HSA-379716~Cytosolic tRNA aminoacylation	23	0.3955288048151333	5.037048535711035E-8	P54577, Q9NSD9, P26640, P54136, P49591, O43324, P07814, P23381, Q12904, P14868, O43776, Q9P2J5, P41252, P26639, Q15181, P41250, P47897, P49589, Q9Y285, P49588, Q13155, P56192, Q15046	4157	24	11044	2.5460267821345526	1.0899579254419756E-4	3.992737374094754E-7	3.046215066834769E-7
REACTOME_PATHWAY	R-HSA-9013694~Signaling by NOTCH4	56	0.9630266552020637	5.6569245134034636E-8	O14672, P51665, P62195, P84022, P62877, P63208, Q92530, Q13200, O43242, P55036, O00231, O00233, O00232, Q06330, Q99436, P48556, P46531, P49721, P49720, Q16401, P60900, Q13573, Q09472, P28066, P28065, P28062, Q13616, Q06323, P35998, O00487, P62333, Q92793, P20618, P25789, P25788, P40306, P61289, Q9Y6A5, P63104, P25787, P25786, Q15008, Q9UL46, O75832, P31749, P28074, P62191, Q9UNM6, P28072, P17980, Q99460, P28070, O14818, Q04721, Q92542, P43686	4157	82	11044	1.8143478235359694	1.224083575112056E-4	4.46773162299456E-7	3.4086067049741315E-7
REACTOME_PATHWAY	R-HSA-977606~Regulation of Complement cascade	37	0.6362854686156492	5.77345084813321E-8	P15529, P13987, Q03591, P15169, P13671, P0C0L5, P0C0L4, Q92496, P60033, P02748, P02747, P02746, P06681, P02745, P09871, P22792, P05155, P20851, P05156, P07358, P04003, P07357, P04004, P08603, Q96IY4, P10643, P08174, P00736, P36980, P27918, P00734, P07360, P00751, P01024, P10909, P07225	4157	47	11044	2.0914632585897155	1.2492967565447266E-4	4.543180958312824E-7	3.466169945551975E-7
REACTOME_PATHWAY	R-HSA-380320~Recruitment of NuMA to mitotic centrosomes	62	1.0662080825451419	6.975474331161193E-8	Q14204, Q14203, P07900, Q14008, Q9UPN4, P63167, Q9H6D7, P61981, Q7Z7A1, P43034, Q13561, P07437, O75935, Q13885, Q96CW5, Q68CZ6, Q9NVX0, Q13409, P30153, O43805, Q8NHV4, O95684, Q9BUF5, Q96RT7, Q99996, Q7Z460, Q15154, P41208, Q9BYV8, Q96SN8, Q9BSJ2, A6NHL2, Q14980, Q5BJF6, Q9Y5B8, Q9UGJ1, Q9BV73, O95613, P61163, Q9NY65, Q8TEP8, P62258, O94927, Q9BQE3, Q9BT25, Q7Z4H7, P53350, Q86XR8, P68371, Q8TAP6, Q08AG7, Q9NXR1, P17612, Q6P582, P68366, P23258, P06493, Q15691, P04350, P48730	4157	94	11044	1.752307054494086	1.509378775301773E-4	5.469176250953921E-7	4.172647869835917E-7
REACTOME_PATHWAY	R-HSA-6811440~Retrograde transport at the Trans-Golgi-Network	38	0.6534823731728289	7.26090913279418E-8	P53365, Q9UIL1, Q13795, O43493, Q13439, O43752, Q15836, Q14746, Q9UID3, Q86YS6, Q7Z6M1, Q5VIR6, Q5VZE5, O60664, Q8WTW3, O14662, P83436, Q147X3, Q9UP83, Q99747, P11717, P51151, O75379, Q9Y2V7, Q9H115, Q8N1B4, Q8IWJ2, P54920, P82094, P20645, Q96CN9, O60499, P40616, Q96JB2, Q9H9E3, P20340, Q92546, P46459	4157	49	11044	2.0603162602544023	1.5711373561100306E-4	5.672421430818269E-7	4.327711544492128E-7
REACTOME_PATHWAY	R-HSA-8939902~Regulation of RUNX2 expression and activity	51	0.8770421324161651	8.101988268537356E-8	Q13951, Q13950, P51665, P42224, P62195, P62877, P63208, Q92530, Q13200, O43242, P55036, O00231, O00233, O00232, Q99436, P48556, P49721, P49720, Q16401, P49841, P60900, P28066, P28065, P28062, Q13616, Q06323, P35998, O00487, P62333, P20618, P25789, P25788, P40306, P61289, P25787, P25786, Q15008, Q14997, Q9UL46, O75832, P28074, P62191, Q9UNM6, P28072, P17980, Q99460, P28070, Q9UNE7, O14818, P04150, P43686	4157	73	11044	1.8560671717288217	1.75311664361244E-4	6.306727558674402E-7	4.811648428545028E-7
REACTOME_PATHWAY	R-HSA-983170~Antigen Presentation: Folding, assembly and peptide loading of class I MHC	26	0.4471195184866724	9.31874183430864E-8	Q15436, P04439, P13747, Q8NEB9, Q99570, P30101, O15533, P27824, Q9NZ08, Q6P179, P30511, P51572, Q14457, P53992, O95487, O94855, O95486, P55735, P10321, P11021, P01889, O94979, Q03518, Q9Y6B6, Q03519, P27797	4157	29	11044	2.381890123016433	2.0163725115451836E-4	7.227870010553368E-7	5.51442393134178E-7
REACTOME_PATHWAY	R-HSA-69002~DNA Replication Pre-Initiation	93	1.599312123817713	1.005443502331889E-7	Q14566, P15927, P33992, P51668, P33993, P33991, P51665, O43913, Q96DE5, P62195, O60684, Q13042, P25205, Q92530, P56282, Q13200, P49736, O43242, Q14974, O75419, P55036, P62805, Q07864, O00231, O00233, O75496, O00232, P35244, Q9NR33, Q99436, O43929, Q9UJX2, Q14181, Q9UJX6, P48556, Q9H1A4, Q9UJX5, P49721, Q16763, Q9UJX4, P49643, P49720, Q16401, P60900, Q99879, P27694, P49642, P28066, Q13416, Q9UBD5, P52294, P28065, P28062, Q06323, P35998, O00487, P62333, P20618, P25789, P25788, P40306, P61289, P25787, P25786, Q15008, Q9UL46, O75832, P28074, P62191, Q9UNM6, P28072, P17980, Q99460, P28070, O14818, P30260, P24941, P09884, P43686, Q9NRF9	4157	158	11044	1.5637676878713047	2.1755431635217537E-4	7.770641925165028E-7	5.928525794106961E-7
REACTOME_PATHWAY	R-HSA-77595~Processing of Intronless Pre-mRNAs	20	0.34393809114359414	1.0810871229179302E-7	P51003, P52298, Q92989, Q86U42, Q09161, Q9H0L4, Q12996, Q05048, Q9UKF6, O43809, Q9P2I0, P33240, Q92797, Q9C0J8, Q16630, Q8N684, O94913, Q6UN15, O95639, Q10570	4157	20	11044	2.656723598749098	2.3391990256904638E-4	8.325525032008544E-7	6.351867757784708E-7
REACTOME_PATHWAY	R-HSA-4085377~SUMOylation of SUMOylation proteins	29	0.49871023215821153	1.1255560346180282E-7	Q8TEM1, P57740, Q12769, P35658, P78406, Q96EE3, Q99567, Q8NFH3, Q9BW27, Q8NFH4, Q8N2W9, Q8WUM0, Q9NRG9, Q8NFH5, P49792, P49790, Q8N1F7, O75694, P55735, P37198, P52948, P12270, Q7Z3B4, Q92621, Q5SRE5, Q9BVL2, P61956, O15504, Q9UKX7	4157	34	11044	2.2660289518742305	2.4354067884369002E-4	8.637245598983734E-7	6.589691536008387E-7
REACTOME_PATHWAY	R-HSA-167242~Abortive elongation of HIV-1 transcript in the absence of Tat	22	0.3783319002579536	1.233572094496097E-7	P52298, P30876, Q09161, Q9H3P2, P35269, P19387, P53803, P19388, O00267, P13984, P52434, P36954, P52435, P24928, P18615, P62487, P63272, Q8IXH7, Q8WX92, Q9Y5B0, P62875, O15514	4157	23	11044	2.541213877064355	2.6690939105755707E-4	9.43268555650019E-7	7.196563703226347E-7
REACTOME_PATHWAY	R-HSA-15869~Metabolism of nucleotides	64	1.1006018916595013	1.2601603924031356E-7	P30566, P33316, P00390, O43598, Q9BY32, P30085, O00142, P20839, P19971, P30520, P15531, P11172, P27708, Q96DE0, P54819, P27707, P31939, Q9Y3Z3, Q16831, P22392, P23919, Q9NWZ5, Q9H0P0, P12268, P00813, Q01432, Q01433, Q02127, P22102, Q9HA47, Q16881, Q9BZX2, Q12882, P00491, P00492, P49961, O15067, Q9P2T1, Q06203, Q08623, P31350, P32321, P04818, Q9BW91, P35754, P49915, Q8TCD5, Q6ZVK8, P04183, P22234, Q16774, P23921, P36639, P27144, Q9H773, Q9UKK9, Q9Y3D8, P17812, P55263, Q13232, P07741, P49902, Q9NRF8	4157	99	11044	1.7174778820196188	2.726615472449234E-4	9.60206721535347E-7	7.3257915769633E-7
REACTOME_PATHWAY	R-HSA-8856828~Clathrin-mediated endocytosis	87	1.4961306964746346	1.2786821996929913E-7	P04114, P25098, P52594, P53680, P50570, Q96B97, O75146, Q9UNF0, P51148, P61020, P62993, Q99961, Q9UBW8, Q96RU3, O15511, P09496, P09497, Q9UNS2, Q9BV40, O15056, P60709, O75379, Q9UBC2, P59998, Q7L5N1, P11142, P20645, P63010, O60331, Q13492, Q96CW1, P61158, P49407, Q13098, Q9BT78, Q05193, O43493, Q9BY11, P22681, O15144, Q96D71, O15145, Q15836, Q14108, O75886, Q9H9Q2, P32121, Q2M2I8, Q9UQ16, Q9Y6I3, Q14C86, P51809, P62330, P20339, O00291, Q9UHD9, P61160, P63261, Q00610, Q9Y5X1, Q9NZM3, P61201, Q99627, O14964, P63027, Q15642, P02786, O14526, P42566, P53675, P11717, O94973, P01130, Q92747, Q92905, Q9NVZ3, O43426, Q8NC96, O00499, O95782, Q9UMX0, Q96RF0, Q92783, O14656, O14976, Q8N6T3, O14657	4157	146	11044	1.5831161170628185	2.766685659892909E-4	9.709011509247834E-7	7.407383549800452E-7
REACTOME_PATHWAY	R-HSA-6799198~Complex I biogenesis	42	0.7222699914015477	1.440305994653759E-7	P56556, O75306, P03886, O43676, Q9H845, O43674, O95139, O75489, Q9P032, O43678, O95298, O95299, Q9P0J0, P17568, O96000, P19404, Q8N183, Q9Y6M9, Q16795, O43181, O00217, O75438, O95168, P51970, O95169, P28331, Q9UI09, O14561, O95182, Q7L592, O43920, Q16718, Q8TB37, Q9BU61, O75251, O75380, Q9NX14, Q9NPL8, Q86Y39, P49821, Q8IUX1, Q5TEU4	4157	57	11044	1.9575858096045986	3.116336717862156E-4	1.0897979623883686E-6	8.314493696410336E-7
REACTOME_PATHWAY	R-HSA-5696400~Dual Incision in GG-NER	33	0.5674978503869303	1.4798407942292305E-7	Q92759, P27694, Q9UGN5, P15927, P28340, Q13619, P32780, P62877, Q16531, P28715, P56282, P09874, P23025, Q13620, Q13889, P40938, P18074, P40937, Q86WJ1, Q07864, P35244, Q9NR33, P35249, P12004, P19447, P35250, Q6ZYL4, P35251, Q15054, Q92466, P49005, Q92889, Q9NRF9	4157	41	11044	2.13833850631025	3.201863010141581E-4	1.115810271328242E-6	8.512951746593937E-7
REACTOME_PATHWAY	R-HSA-170822~Regulation of Glucokinase by Glucokinase Regulatory Protein	27	0.46431642304385207	1.5946633161575324E-7	Q8TEM1, P57740, Q12769, P35658, P78406, Q96EE3, Q99567, Q8NFH3, Q9BW27, Q8NFH4, Q8WUM0, Q9NRG9, Q8NFH5, P49792, P49790, Q8N1F7, O75694, P55735, P37198, P52948, P12270, Q7Z3B4, Q92621, Q5SRE5, Q9BVL2, O15504, Q9UKX7	4157	31	11044	2.313920553749214	3.450256340240543E-4	1.1940662339670935E-6	9.109997006837668E-7
REACTOME_PATHWAY	R-HSA-5619107~Defective TPR may confer susceptibility towards thyroid papillary carcinoma (TPC)	27	0.46431642304385207	1.5946633161575324E-7	Q8TEM1, P57740, Q12769, P35658, P78406, Q96EE3, Q99567, Q8NFH3, Q9BW27, Q8NFH4, Q8WUM0, Q9NRG9, Q8NFH5, P49792, P49790, Q8N1F7, O75694, P55735, P37198, P52948, P12270, Q7Z3B4, Q92621, Q5SRE5, Q9BVL2, O15504, Q9UKX7	4157	31	11044	2.313920553749214	3.450256340240543E-4	1.1940662339670935E-6	9.109997006837668E-7
REACTOME_PATHWAY	R-HSA-212165~Epigenetic regulation of gene expression	106	1.822871883061049	1.6949009750106006E-7	O15160, Q14686, P35659, Q9H0E3, O43159, Q9GZS1, P50613, P32780, P51946, P53803, Q9UBB5, O00422, P52434, Q9P2N6, Q96T88, P51948, Q15022, Q9BQG0, Q4LE39, Q3B726, P62875, O15294, Q12873, Q92769, Q9P1U0, Q9Y5Z7, P60709, P62805, Q13889, Q13569, O75533, O95602, Q9NR30, O75530, P19388, Q9H7Z6, Q96ES7, O00159, Q6ZYL4, O15446, P17480, O15047, P49841, Q9ULX6, Q96EB6, Q9UBL3, Q99879, Q13330, Q15910, O75528, Q92759, Q09472, O75446, Q6UXN9, Q9UMN6, Q9H9Y6, Q9UIF9, Q8WXI9, Q96KQ7, O60264, Q13185, Q9H7L9, Q16576, O14686, Q6ZW49, P61964, P26358, Q9C005, O43463, Q8NFC6, O95983, O94776, P18074, Q9UIG0, Q9ULM3, Q13547, Q9P0U4, P0DPB6, Q86YP4, Q14839, O00255, Q8NEZ4, Q09028, O75475, P51610, P19447, Q03164, Q96ST3, P20226, Q01658, Q15291, Q7Z3B3, Q9UHR5	4157	187	11044	1.5059502752267615	3.667093477841554E-4	1.2647467965251516E-6	9.649246585318972E-7
REACTOME_PATHWAY	R-HSA-5689603~UCH proteinases	65	1.117798796216681	2.1560492955064742E-7	Q9Y265, P25490, P51665, P0C1Z6, Q76L83, Q9H9F9, P15374, P62195, P85037, Q92530, Q13200, O15294, P09936, O43242, Q8NBZ0, P55036, P60709, O96019, P36897, O00231, O00233, O00232, Q99436, Q8IUE6, P48556, P49721, P49720, Q16401, P60900, P28066, P28065, P28062, Q9Y5K5, Q06323, P35998, O00487, Q9H981, P62333, Q9Y4E8, P20618, P25789, P25788, Q6P4R8, P40306, P01137, P61289, P25787, P25786, Q15008, Q14997, Q9UL46, O75832, P28074, P62191, Q9UNM6, P28072, P17980, Q99460, P51610, P28070, Q8NB78, O14818, P37173, Q16186, P43686	4157	102	11044	1.6930101364577583	4.664602914556948E-4	1.6033301290295569E-6	1.223243088275323E-6
REACTOME_PATHWAY	R-HSA-68875~Mitotic Prophase	84	1.4445399828030954	2.1962294263916125E-7	P28482, Q9H8Y8, P14635, P35658, Q9H0U4, Q99567, O60763, Q86XI2, Q9BW27, P62714, P05771, Q9NRG9, Q8WUM0, Q14693, Q8TDX7, P62805, Q66LE6, P27361, O43768, O75531, P30153, O75694, P30154, P37198, P67775, P12270, Q9BVL2, P42695, Q14980, Q99879, Q9Y2U8, P56211, Q9UPP1, Q8TEM1, Q6IBW4, P57740, Q12769, P78406, Q96EE3, Q99986, P42167, P42166, Q86Y07, P17252, Q01105, Q8NFH3, Q8NFH4, P02545, Q8NFH5, P06400, P49792, O95347, Q9BQQ3, P49790, P53350, Q8N1F7, Q8TD19, Q08379, P50402, P55735, Q8NC56, P20700, P52948, Q9NTJ3, Q7Z3B4, Q92621, P06493, Q5SRE5, O15504, Q9UKX7, P62820, P61019	4157	141	11044	1.582728952446271	4.751511799045982E-4	1.6276166022984417E-6	1.2417721859495044E-6
REACTOME_PATHWAY	R-HSA-9609646~HCMV Infection	93	1.599312123817713	2.2527166114362965E-7	Q96FZ7, Q14204, Q9H444, O43633, O43237, P35658, P63167, Q9Y6G9, Q99567, P16220, Q9UK41, Q15022, Q9BW27, Q9NRG9, Q8WUM0, Q13885, P62805, Q13409, O75694, O75376, O75530, Q8WUX9, P37198, Q9BUF5, Q8IUE6, P12270, Q9BVL2, A6NHL2, Q9UER7, Q99879, Q15910, P83916, Q9UN37, Q8TEM1, P57740, O60907, Q12769, Q9UQN3, P29590, P78406, Q96EE3, Q9NY65, Q9BZK7, O15379, Q8NFH3, Q9H9H4, Q8NFH4, Q9BRG1, Q16576, Q9NZ09, Q13263, Q8NFH5, Q9BQE3, P49792, P05556, P49790, Q8NEZ2, Q9BY43, Q96EY5, Q13227, Q9Y618, Q8N1F7, Q09028, Q96H20, P68371, Q86VN1, P55735, P19838, Q96FJ2, P52948, P68366, Q7Z3B4, Q92621, Q5SRE5, P04350, Q99816, O15504, P61978, Q9UKX7, Q9HD42	4157	160	11044	1.5442205917729133	4.8736912660030107E-4	1.6637811423713808E-6	1.2693635240550602E-6
REACTOME_PATHWAY	R-HSA-3232142~SUMOylation of ubiquitinylation proteins	31	0.5331040412725709	2.3272103245666656E-7	O75925, Q8TEM1, P57740, Q12769, P29590, P35658, P78406, Q96EE3, Q99567, Q8NFH3, Q9BW27, Q8NFH4, Q8N2W9, Q8WUM0, Q9NRG9, Q8NFH5, P49792, P49790, Q8N1F7, O75694, P55735, P37198, P14373, P52948, P12270, Q7Z3B4, Q92621, Q5SRE5, Q9BVL2, O15504, Q9UKX7	4157	38	11044	2.167327146347948	5.034815833991901E-4	1.7071468279194116E-6	1.3024488969015475E-6
REACTOME_PATHWAY	R-HSA-8950505~Gene and protein expression by JAK-STAT signaling after Interleukin-12 stimulation	31	0.5331040412725709	2.3272103245666656E-7	P52597, Q14765, Q9H3K6, P37837, P38646, O00170, P17987, P23528, P61224, Q53EL6, P26038, P07355, P60953, Q13126, Q9UL46, P13796, P78417, P11233, O14979, Q00169, P22626, P20700, P84077, P14174, P52907, P09661, Q13177, P05388, Q99439, P04179	4157	38	11044	2.167327146347948	5.034815833991901E-4	1.7071468279194116E-6	1.3024488969015475E-6
REACTOME_PATHWAY	R-HSA-8854518~AURKA Activation by TPX2	50	0.8598452278589854	2.8870037392512765E-7	Q14204, Q14203, P07900, Q14008, Q9UPN4, P63167, Q9H6D7, P61981, Q7Z7A1, P43034, Q9ULW0, Q13561, P07437, O75935, Q68CZ6, Q9NVX0, Q13409, P30153, O43805, O75330, Q8NHV4, O95684, Q99996, Q7Z460, Q15154, P41208, Q9BYV8, Q96SN8, Q5BJF6, Q9BV73, O95613, P61163, Q8TEP8, P62258, O94927, O14965, Q9BT25, Q7Z4H7, P53350, Q86XR8, P68371, Q8TAP6, Q9NXR1, P17612, P68366, P23258, P06493, Q15691, P04350, P48730	4157	73	11044	1.8196736977733547	6.24552585180127E-4	2.1106338147769467E-6	1.6102848559134656E-6
REACTOME_PATHWAY	R-HSA-4570464~SUMOylation of RNA binding proteins	36	0.6190885640584695	2.965018612199998E-7	Q8TEM1, P57740, Q12769, Q8IXK0, Q06587, P35658, P78406, Q96EE3, Q99567, Q8NFH3, Q9Y2X3, Q9BW27, Q8NFH4, Q9HC52, Q8WUM0, Q9NRG9, Q8NFH5, P49792, P07910, P49790, Q8NDX5, Q8N1F7, O75694, P55735, P37198, P52948, Q99496, P12270, Q7Z3B4, Q92621, Q5SRE5, Q9BVL2, P61956, O15504, P61978, Q9UKX7	4157	47	11044	2.034937224573777	6.414243221148919E-4	2.1603704635692915E-6	1.6482308850983827E-6
REACTOME_PATHWAY	R-HSA-1257604~PIP3 activates AKT signaling	142	2.4419604471195187	3.2148488265540754E-7	Q9UKL0, Q5VZM2, P15498, Q9UBS0, P42345, P62993, P16220, P62195, Q15022, Q15382, P49815, P27986, Q13362, Q8TBX8, P55036, O15530, P27361, Q9NWZ3, O75530, Q14738, Q99755, P46934, P84095, P67775, O60331, P48556, P98170, Q16401, P60900, Q5T1C6, Q9Y2Q5, O00329, Q9UKV8, P06239, Q70Z35, Q06124, P29590, Q8IXK0, P35998, O43815, Q8WXI9, Q0VGL1, P25789, O15379, P06241, P25788, P40306, P61289, Q93009, P25787, P48426, P25786, Q14997, O00459, O95983, P55211, O94776, Q13547, Q16537, Q9UPQ9, Q9UNM6, Q99460, Q9UHA4, Q9UNE7, Q15172, P68400, Q6ZUJ8, P60484, Q15173, Q92934, Q9UL18, Q8WUI4, P28482, Q9BPZ7, Q8NBW4, Q06587, P51665, P63000, P62714, Q92530, Q13200, Q9HC52, Q12873, O43242, Q92769, O00231, O00233, P30153, O00232, P30154, P19784, P15336, Q99436, P14373, Q9HCE1, P49721, P49720, P49841, Q99836, Q13330, Q15910, P28066, P49840, P28065, P28062, Q06323, P31751, O00487, P62333, P15153, P20618, Q9BVC4, Q92995, O60341, Q16576, Q8N122, Q15008, Q9UL46, O75832, Q9HB90, O15111, P78356, P31749, Q6IAA8, O43504, Q8NDX5, Q86YP4, P28074, P62191, Q14839, Q09028, P28072, P17980, P42081, P28070, O14818, Q9H9G7, P51617, Q99496, P67870, Q6R327, P43686	4157	268	11044	1.4076669814267608	6.954514592386607E-4	2.3345412284104094E-6	1.7811125545774427E-6
REACTOME_PATHWAY	R-HSA-432720~Lysosome Vesicle Biogenesis	29	0.49871023215821153	3.599582751470165E-7	O75843, P56377, Q9Y587, P50570, Q10567, Q96PC3, O00189, O43633, P51809, Q00610, P09496, Q9BXS5, P09497, O14964, P63027, P61966, Q9BV40, Q9UPM8, P78537, O43747, O00115, P15586, P11142, Q8NBS9, P20645, P84077, Q9UBR2, P49407, Q9Y6B7	4157	35	11044	2.201285267534967	7.786465450239088E-4	2.6051829679536577E-6	1.987595693203091E-6
REACTOME_PATHWAY	R-HSA-9612973~Autophagy	88	1.5133276010318144	4.2271730265060206E-7	Q96FZ7, Q14204, P07900, Q5VZM2, Q13315, O96008, P54619, Q9H444, Q9NT62, Q8NBW4, Q99570, O43633, O43237, O75143, O95352, P13473, P42345, P63167, Q9Y6G9, O94826, Q9UK41, Q92574, Q15382, P49815, P55072, Q9Y4P1, Q9Y478, Q14457, Q13885, Q13404, Q13409, P19784, O95166, Q9Y4P8, Q8WUX9, Q9BUF5, P11142, P68104, Q8IWA4, Q9Y484, A6NHL2, Q13131, Q9Y2Q5, Q5MNZ9, Q8NEB9, O95613, Q9UQN3, Q0VGL1, Q9NS69, Q9NY65, Q00613, Q9H1Y0, O60664, P61088, Q9BVC4, Q99541, Q9H9H4, Q8N122, Q9NZ09, Q14596, Q9BQE3, Q13501, Q8NEZ2, Q9HB90, Q9BY43, Q96EY5, Q9P2Y5, Q6IAA8, O43504, O95140, Q8N4H5, P68371, Q9UHA4, Q96HS1, Q676U5, P68400, P08670, Q96FJ2, P67870, Q99497, P68366, P04350, Q99816, Q8NCE2, Q9UBN7, P08238, O94817, P21796	4157	151	11044	1.5482892496021234	9.143421704017607E-4	3.049200809786343E-6	2.3263542222538135E-6
REACTOME_PATHWAY	R-HSA-69563~p53-Dependent G1 DNA Damage Response	46	0.7910576096302666	4.4251710279274654E-7	P28066, Q13315, P28065, P28062, Q06323, P51665, P35998, O00487, P62333, P62195, P20618, P25789, P25788, P40306, Q92530, P61289, Q13200, P25787, P25786, Q15008, Q14997, O96017, O43242, Q9UL46, P55036, O75832, O00231, P62191, Q9UNM6, P28074, O00233, P17980, Q99460, O00232, P28072, P28070, Q99436, O14818, P48556, P24941, P49721, P42771, Q16401, P49720, P60900, P43686	4157	66	11044	1.8516558415524016	9.571488627309055E-4	3.1708841405414023E-6	2.4191911811616712E-6
REACTOME_PATHWAY	R-HSA-69580~p53-Dependent G1/S DNA damage checkpoint	46	0.7910576096302666	4.4251710279274654E-7	P28066, Q13315, P28065, P28062, Q06323, P51665, P35998, O00487, P62333, P62195, P20618, P25789, P25788, P40306, Q92530, P61289, Q13200, P25787, P25786, Q15008, Q14997, O96017, O43242, Q9UL46, P55036, O75832, O00231, P62191, Q9UNM6, P28074, O00233, P17980, Q99460, O00232, P28072, P28070, Q99436, O14818, P48556, P24941, P49721, P42771, Q16401, P49720, P60900, P43686	4157	66	11044	1.8516558415524016	9.571488627309055E-4	3.1708841405414023E-6	2.4191911811616712E-6
REACTOME_PATHWAY	R-HSA-9609507~Protein localization	94	1.6165090283748924	4.6380645937939256E-7	O75746, P28288, A8MXV4, Q9Y584, O96008, Q9BTZ2, P51668, P11441, Q9NX63, P38646, O75390, O94826, Q9UJS0, P60059, P43155, Q9BUK0, Q5T8D3, Q9HAV7, Q15067, Q9Y512, O43681, P51553, O95169, Q9Y276, O15254, O43765, Q9Y6H1, O00116, Q9NRP2, O96011, Q5JTJ3, P22307, O75381, Q99798, Q9Y5J7, Q14061, Q9Y5J6, Q9Y5J9, P61077, P08574, Q9NYJ1, P46379, P10809, P60468, Q13011, P35914, Q7L5D6, Q3ZCQ8, Q9Y2Q3, Q08426, P14735, Q8NBU5, P12236, O75521, P51648, Q9P0L0, P33897, P12235, O43615, Q9NS69, O14925, P25705, P09110, O60220, Q9UJ83, P63027, Q93008, Q9BY49, Q6FIF0, Q5JRX3, P56589, O75439, Q13505, O75874, O95822, Q10713, Q9Y5L4, P62072, O75431, P51659, Q8N4H5, P50402, Q9BSY4, Q9Y3D6, Q13190, P40855, P09601, O14975, P04156, P21796, O14734, P06576, O15228	4157	164	11044	1.522756209039117	0.0010031738950865288	3.3124659343135495E-6	2.527209453582103E-6
REACTOME_PATHWAY	R-HSA-69615~G1/S DNA Damage Checkpoints	47	0.8082545141874462	4.71044227814431E-7	P28066, Q13315, P28065, P28062, Q06323, P51665, P35998, O00487, P62333, P62195, P20618, P25789, P25788, P40306, Q92530, P61289, Q13200, P25787, P25786, Q15008, Q14997, O96017, O43242, Q9UL46, P55036, O75832, O00231, P62191, Q9UNM6, P28074, O00233, P17980, Q99460, O00232, P28072, P28070, Q99436, O14818, P48556, P24941, P49721, P42771, Q16401, P49720, P60900, P43686, O14757	4157	68	11044	1.8362648403118764	0.001018820598648662	3.353091147994831E-6	2.558204013557979E-6
REACTOME_PATHWAY	R-HSA-9006925~Intracellular signaling by second messengers	160	2.751504729148753	4.820395910237171E-7	Q9UKL0, Q5VZM2, P19174, P13861, P15498, Q9UBS0, P42345, P62993, P16220, P62195, Q15022, P22694, Q15382, P49815, P27986, P22612, Q14573, Q13362, Q8TBX8, P55036, O15530, P27361, Q9NWZ3, O75530, Q14738, P10644, Q99755, P46934, P84095, P67775, O60331, P48556, P52292, P98170, Q16401, P60900, Q5T1C6, Q9Y2Q5, O00329, Q9UKV8, P06239, Q70Z35, Q06124, P29590, Q8IXK0, P35998, O43815, Q8WXI9, Q0VGL1, P17252, P25789, O15379, P06241, P25788, P40306, P61289, Q93009, P25787, P48426, P25786, Q14997, O00459, O95983, P55211, O94776, Q13547, Q16537, Q9UPQ9, Q9UNM6, Q99460, Q9UHA4, Q9UNE7, Q15172, P68400, Q6ZUJ8, P60484, Q05655, P51817, Q15173, Q13555, P25098, Q14643, Q92934, Q9UL18, Q8WUI4, P28482, Q13557, Q9BPZ7, Q8NBW4, Q06587, P51665, P51828, P63000, P62714, Q92530, Q13200, Q9HC52, Q12873, O43242, Q92769, O00231, O00233, P30153, O00232, P30154, P19784, P15336, Q99436, P14373, Q9HCE1, Q8NFM4, P49721, P49720, P49841, Q99836, Q13330, Q15910, P28066, P49840, P28065, P28062, Q06323, P31751, O00487, P62333, P15153, P20618, Q9BVC4, Q92995, O60341, Q16576, Q8N122, Q15008, Q9UL46, O75832, Q9HB90, O15111, P78356, P31749, Q6IAA8, O43504, Q8NDX5, Q86YP4, P28074, P62191, Q14839, O43865, Q09028, P28072, P17980, P42081, P28070, P17612, O14818, Q9H9G7, P51617, Q99496, P67870, Q6R327, P43686	4157	310	11044	1.3712121799995343	0.0010425900513191255	3.4201104097551596E-6	2.6093356222300232E-6
REACTOME_PATHWAY	R-HSA-5619084~ABC transporter disorders	52	0.8942390369733448	5.793722859094788E-7	Q13438, P51665, P62195, P02647, Q96DZ1, Q92530, P55072, Q13200, O94905, O43242, P55036, O00231, O00233, O00232, Q99436, P48556, P49721, P49720, Q16401, P60900, Q9BUN8, P28066, P28065, P28062, Q06323, P33897, P35998, O00487, P62333, P20618, P25789, P25788, P40306, P61289, P25787, P25786, Q15008, Q14997, Q9UL46, O75832, P28074, P62191, Q9UNM6, O75477, P28072, P17980, Q99460, P28070, Q9NP58, Q9UBV2, O14818, P43686	4157	78	11044	1.771149065832732	0.0012529763587409981	4.097260218000367E-6	3.1259596210344757E-6
REACTOME_PATHWAY	R-HSA-2029480~Fcgamma receptor (FCGR) dependent phagocytosis	56	0.9630266552020637	6.214414642627864E-7	P08637, Q14643, P09769, P07900, Q9Y6W5, P19174, P28482, P07948, Q8IV08, P35579, O43516, P15498, P62993, P63000, O15511, P27986, P46108, Q14573, P60709, P27361, Q8IZP0, Q96F07, P59998, O00159, P20963, P61158, P55160, O15144, O15145, Q13459, O15143, P52735, Q9Y4I1, P53667, P42768, P61160, P63261, P15153, P23528, Q9NZQ3, P35240, Q9UKW4, P06241, P60953, Q92556, O00459, Q92747, Q8WUW1, O43865, Q7L576, P16885, Q96JJ3, P16333, P43405, Q05655, Q13393, P08238	4157	86	11044	1.7299595526738312	0.0013438959086029545	4.380453839298598E-6	3.3420190797975914E-6
REACTOME_PATHWAY	R-HSA-4086400~PCP/CE pathway	59	1.0146173688736029	6.289578973079998E-7	P53680, P51665, P62195, P63000, P09496, P61586, Q92530, P09497, P05771, Q13200, O43242, P55036, O00231, O00233, O00232, Q99436, P63010, P08134, P48556, Q96CW1, P49721, P49720, Q16401, P60900, P28066, P28065, P32121, P28062, Q06323, P35998, O00487, P62333, P15153, P20618, P17252, Q00610, P25789, P25788, P40306, P61289, P25787, P25786, Q15008, Q14997, O94973, Q9UL46, O75832, P07737, P28074, P62191, Q9UNM6, P28072, P17980, Q99460, O95782, P28070, O14818, Q14160, P43686	4157	92	11044	1.703768394849965	0.00136013948851188	4.419041849917245E-6	3.3714593781022983E-6
REACTOME_PATHWAY	R-HSA-429947~Deadenylation of mRNA	22	0.3783319002579536	6.342642782243198E-7	P38919, Q5VYS8, P11940, O75175, O95453, A5YKK6, Q9UFF9, Q504Q3, Q9H074, Q9H9A5, Q04637, Q58A45, Q9UIV1, Q9UKZ1, P23588, Q14240, O95628, Q9NZN8, Q92600, P60842, P06730, Q96LI5	4157	24	11044	2.435329965520007	0.001371606819668525	4.441902582774848E-6	3.388900722810201E-6
REACTOME_PATHWAY	R-HSA-2029482~Regulation of actin dynamics for phagocytic cup formation	43	0.7394668959587274	7.092787060000906E-7	P08637, P07900, O15144, O15145, P28482, Q13459, Q9Y6W5, O15143, P52735, P35579, Q9Y4I1, P53667, O43516, P15498, P62993, P42768, P61160, P63261, P15153, P23528, Q9NZQ3, P35240, P63000, Q9UKW4, O15511, P60953, P46108, Q92556, Q92747, P60709, P27361, Q8IZP0, Q8WUW1, Q96F07, Q7L576, P59998, O00159, Q96JJ3, P16333, P43405, P20963, P61158, P55160, P08238	4157	61	11044	1.8727723728887082	0.0015337023387282933	4.951222967045793E-6	3.7774811084069344E-6
REACTOME_PATHWAY	R-HSA-379726~Mitochondrial tRNA aminoacylation	20	0.34393809114359414	7.310184188832518E-7	Q9UGM6, Q9NP81, Q5ST30, Q96I59, Q5JTZ9, P49590, Q9BW92, Q96GW9, O95363, Q9H2U2, Q7L3T8, Q6PI48, P41250, P47897, Q15031, Q9HA77, Q9NSE4, Q5JPH6, Q15046, Q9Y2Z4	4157	21	11044	2.530212951189617	0.0015806738537950116	5.0702687771261445E-6	3.868305799923874E-6
REACTOME_PATHWAY	R-HSA-5651801~PCNA-Dependent Long Patch Base Excision Repair	20	0.34393809114359414	7.310184188832518E-7	P27694, P06746, P27695, P15927, P40938, P40937, P28340, Q07864, P39748, P35244, Q9NR33, P35249, P12004, P35250, P18858, P35251, Q15054, P49005, P56282, Q9NRF9	4157	21	11044	2.530212951189617	0.0015806738537950116	5.0702687771261445E-6	3.868305799923874E-6
REACTOME_PATHWAY	R-HSA-174417~Telomere C-strand (Lagging Strand) Synthesis	28	0.4815133276010318	7.722561159338694E-7	Q9NYB0, P27694, P49642, P15927, Q96AP0, P54132, P28340, P18858, Q14191, Q9BVC3, Q9BSI4, P0CG13, P40938, P40937, P39748, P35244, Q8WVB6, Q9NUX5, P35249, P12004, P35250, Q14181, P35251, Q15054, P09884, P49005, P49643, Q15554	4157	34	11044	2.1878900224992575	0.001669767265041422	5.33917646926803E-6	4.0734659661559706E-6
REACTOME_PATHWAY	R-HSA-76002~Platelet activation, signaling and aggregation	138	2.3731728288907994	9.8132564155934E-7	Q8N2K0, P55145, P12814, P12259, P13473, P15498, P62993, Q04759, O00391, P21926, Q9NTK5, Q9BWS9, P62879, P27986, P05452, P08567, P62873, Q14573, P08962, O15530, Q9HAV0, P27361, P10124, Q7LDG7, P84095, P41240, Q13094, Q14344, O94919, P49407, P08697, Q01518, P07602, Q15833, P06239, P04217, P29353, Q08380, Q14624, P32121, P29350, Q06124, Q12846, P52735, P59768, Q9Y6I9, P02749, P23528, P16284, P17252, Q9UKW4, P06241, P01137, P63104, P05155, Q6UXV4, P01011, O00459, Q9UHQ9, Q16539, Q8NBX0, P07737, P37802, O75083, P43405, O43707, Q05655, P49908, P68366, P01009, P04196, P04075, Q96JJ7, Q8WYR1, P10909, P07225, Q14643, P01042, Q9BX10, P28482, P07948, O00186, P19652, Q9UNF1, Q9UEU0, P00747, O00194, Q8NBF2, Q9NUQ9, P63000, P02647, P62834, P23743, P61224, P61586, P02765, P02763, P05771, P46108, P29622, P01033, P30679, Q13685, P56202, P35609, P30273, P18206, P11021, Q8NBM8, P00734, P08134, P62328, Q92520, P24723, Q13574, Q8NCG7, P02751, P01023, P21333, Q9NXH8, O43852, P04899, O75167, P15153, Q07889, P60953, Q9Y490, O95267, Q86UX7, P18031, P31749, P52429, P52824, Q7Z5R6, Q06033, P16885, P02775, P48736, P08754	4157	263	11044	1.3940222685451542	0.002121336508809968	6.763021300428063E-6	5.159772720428251E-6
REACTOME_PATHWAY	R-HSA-1592230~Mitochondrial biogenesis	60	1.0318142734307825	1.0516337700977325E-6	P30049, O75947, Q14686, P54619, P36542, Q9NX63, P38646, Q99766, Q04837, P16220, P17152, Q9BYK8, Q9NTG7, Q6UUV7, Q9Y512, Q9Y478, Q14814, P48047, Q9BRQ6, O75376, P15336, Q9NVH1, Q15596, P04179, O75964, Q9BUR5, Q9H5Q4, P56134, P19793, O60907, P03928, Q00059, P00846, Q92793, P25705, Q96RS0, P24539, P18859, Q9BZK7, P56385, O15379, P00367, Q5XKP0, Q16891, Q8WVM0, Q6UXV4, Q16539, Q13505, Q16656, Q15648, Q9NXA8, Q53ET0, O75431, O00411, P51610, Q86X55, Q06546, Q06547, P48735, P06576	4157	95	11044	1.6779306939467988	0.0022731491495513456	7.224557074576168E-6	5.511896363274148E-6
REACTOME_PATHWAY	R-HSA-5687128~MAPK6/MAPK4 signaling	57	0.9802235597592434	1.0727543516640897E-6	Q9UL18, P51665, P62195, P63000, P22694, Q92530, P22612, P25685, Q13200, O43242, P55036, O00231, O00233, O00232, Q99436, Q9HCE1, P48556, P49721, P49720, Q16401, P60900, Q13177, Q9UKV8, P28066, P28065, P28062, Q06323, P35998, O00487, P62333, P15153, P20618, P25789, P25788, P40306, P61289, P25787, P60953, P25786, Q15008, Q14997, Q9UL46, O75832, O14980, Q9UPQ9, P28074, P62191, Q9UNM6, P28072, P17980, Q99460, P28070, Q16181, P17612, Q9H9G7, O14818, P06493, P43686	4157	89	11044	1.7014971362775122	0.0023187492003825527	7.328732558063604E-6	5.591375902663129E-6
REACTOME_PATHWAY	R-HSA-5628897~TP53 Regulates Metabolic Genes	56	0.9630266552020637	1.0735712665924965E-6	P00390, Q9UL18, Q5VZM2, P54619, Q8NBW4, Q9NQ88, P30044, P42345, P13073, P61981, P42704, Q92574, Q15382, P49815, P27348, O14548, P20674, Q04917, P06744, P10606, Q9Y478, P11413, P12074, Q9HCE1, Q13131, Q16881, Q9Y2Q5, P09669, Q9UKV8, O00483, P14854, P31751, O75880, Q0VGL1, Q5RI15, Q9BVC4, O94925, P00403, Q8N122, P63104, P62258, P32119, P31946, Q9HB90, Q15526, P31749, Q6IAA8, O43504, Q9UPQ9, P58004, P15954, Q9UHA4, Q9Y6N1, Q9H9G7, P60484, Q9BSH4	4157	87	11044	1.7100749601143619	0.0023205129053994744	7.328732558063604E-6	5.591375902663129E-6
REACTOME_PATHWAY	R-HSA-8949613~Cristae formation	26	0.4471195184866724	1.1863419161060186E-6	P30049, O75947, O75964, Q9BUR5, P56134, P36542, P03928, Q9NX63, P38646, Q99766, P00846, P25705, P24539, P18859, P17152, P56385, Q5XKP0, Q16891, Q6UXV4, Q9Y512, Q13505, P48047, Q9BRQ6, O75431, Q9NVH1, P06576	4157	31	11044	2.2282197924992433	0.002563952873016362	8.07309404545102E-6	6.159278312864896E-6
REACTOME_PATHWAY	R-HSA-73762~RNA Polymerase I Transcription Initiation	35	0.6018916595012898	1.368829542090881E-6	Q92759, O15160, Q9GZS1, P50613, P32780, P51946, P53803, Q9H9Y6, Q8WXI9, P52434, P51948, Q96KQ7, Q16576, Q3B726, P62875, Q12873, O95983, Q92769, Q9P1U0, Q13889, O94776, P18074, Q13547, O95602, P0DPB6, Q14839, Q86YP4, Q09028, P19388, P19447, P20226, Q6ZYL4, O15446, P17480, Q13330	4157	47	11044	1.978411190557839	0.002957766321123545	9.256709778389584E-6	7.06230491872514E-6
REACTOME_PATHWAY	R-HSA-9020591~Interleukin-12 signaling	35	0.6018916595012898	1.368829542090881E-6	P52597, Q14765, P29597, Q9H3K6, P37837, P38646, P51809, O00170, P17987, P23528, P61224, Q53EL6, P26038, P07355, P60953, P07237, Q13126, Q9UL46, P13796, P78417, P11233, O14979, Q00169, P22626, P20700, P84077, P14174, P52907, P23458, P09661, Q13177, P05388, Q99439, P04179	4157	47	11044	1.978411190557839	0.002957766321123545	9.256709778389584E-6	7.06230491872514E-6
REACTOME_PATHWAY	R-HSA-983169~Class I MHC mediated antigen processing & presentation	189	3.2502149613069644	1.4136693212628935E-6	Q9UKT8, P55786, Q9C037, Q9BSL1, P13747, Q15819, Q9Y3I1, Q9C0C9, P62195, P62877, P63208, Q9UBS8, P60059, Q7Z7E8, Q15386, P30511, O94874, Q14457, Q9UIQ6, P29144, P55036, Q12834, Q969K3, Q13404, Q9GZZ9, Q9H832, Q63HN8, Q96F44, P46934, Q5VTB9, O00161, P08571, P48556, Q16763, Q16401, P60900, P60468, Q15436, Q8IYU2, Q15836, Q12846, P35998, P30101, A0AVT1, P62253, Q9BYM8, P62256, Q7Z6Z7, P25789, O15533, P25788, P40306, P61289, Q9NZ08, P22314, P25787, Q6P179, P25786, Q8TDB6, P61619, Q14997, Q9BV68, Q9Y575, Q9UNM6, Q6UWE0, Q99460, P55735, Q9UNE7, P01889, Q712K3, Q9Y6B6, Q03518, Q03519, P41226, Q5GLZ8, O94822, P04439, Q9UBF6, Q9Y508, P51668, Q99570, P51665, O95352, P14598, Q9Y6K9, P49459, Q13042, Q92530, P27824, Q15345, Q13200, Q96PM5, Q14139, Q13049, O43242, O95487, Q9BV40, Q8IWV7, Q8IWV8, O00231, O00233, Q96J02, O00232, Q5T447, O95486, P61081, P52888, Q05086, P10321, Q99436, Q05516, Q8TBC4, P11021, Q9UJX2, P61077, Q9UJX6, Q9NRD1, Q9H1A4, Q9UJX5, P49721, Q9UJX4, P49720, Q99836, P25774, Q14145, P27797, P09429, Q9ULT8, Q9H2C0, P28066, Q14669, P28065, Q8NEB9, P28062, Q13618, P19474, Q13617, Q13616, Q06323, Q5U5Q3, O95376, O00487, Q9UKB1, P61086, Q15080, P63146, P62333, P20618, Q92990, P61088, P68036, Q9Y252, O14920, Q9UK22, Q96ME1, Q7Z6E9, Q15008, Q969M7, P51572, Q15369, Q5T4S7, Q9UL46, P53992, P60604, O75832, O15111, O94855, Q13867, P28074, P62191, P28072, P17980, Q8NEZ5, P28070, O75396, Q53GT1, Q9NWX5, Q9Y4B6, Q15370, O14818, Q13191, Q93034, P30260, O94979, Q9UKT5, P43686, O14933	4157	381	11044	1.3179022576471906	0.0030545080425203874	9.530157044276953E-6	7.270928502819432E-6
REACTOME_PATHWAY	R-HSA-157579~Telomere Maintenance	68	1.16938950988822	1.4246677840705707E-6	O15084, Q9Y265, P15927, Q96AP0, P54132, P53803, O00743, P52434, P52435, Q9NX24, Q9Y230, P62875, O14746, O15514, Q5H9R7, P0CG13, P30876, P62805, P46100, P19387, P19388, P35244, Q8WVB6, P35249, P35250, P24928, P62487, Q9NY12, Q14181, P35251, P49005, P49643, Q15554, Q9UER7, Q99879, Q9NYB0, P27694, P49642, Q9BUR4, P28340, P18858, Q14191, Q9BVC3, Q9NPE3, Q9BSI4, P40938, P40937, P39748, Q9NUX5, P36954, P12004, O60832, P24941, P09884, Q15054	4157	112	11044	1.6130107563833809	0.0030782357679910444	9.574475418412158E-6	7.3047407189456905E-6
REACTOME_PATHWAY	R-HSA-1834949~Cytosolic sensors of pathogen-associated DNA	44	0.7566638005159072	1.4795337734658099E-6	P05423, Q09472, O15160, Q9UJV9, Q16666, P12956, P19474, Q9NSU2, Q9UHD2, P53803, Q9NVU0, Q9BRZ2, P78527, Q7RTR2, P52434, Q00653, O14802, Q9H2U1, P49959, P13010, Q92793, Q9Y6K9, Q9Y572, Q9H1D9, O14920, Q8N884, Q9BUI4, P62875, P42226, Q13049, Q14653, O15111, Q13546, P0DPB6, Q32MZ4, P19388, Q08211, Q86WV6, P19838, Q9H171, Q04206, Q9NYR9, Q99836, Q15653	4157	64	11044	1.8264974741400049	0.0031965934355815406	9.91241822222914E-6	7.562570464371679E-6
REACTOME_PATHWAY	R-HSA-9013418~RHOBTB2 GTPase cycle	21	0.36113499570077384	1.484746669077468E-6	Q9NYL9, P07910, O43396, P07900, Q15208, P12814, Q13618, Q13838, P38159, Q99832, Q8WWQ0, Q96DH6, P63261, Q8IYB3, P78371, Q16543, Q16643, P40227, Q12792, P62995, P08238	4157	23	11044	2.4257041553796115	0.003207838034984367	9.916641332974201E-6	7.565792440268211E-6
REACTOME_PATHWAY	R-HSA-380284~Loss of proteins required for interphase microtubule organization from the centrosome	47	0.8082545141874462	1.6690878759401723E-6	Q14204, Q14203, Q9BV73, P07900, Q14008, O95613, Q9UPN4, P61163, P63167, Q9H6D7, Q8TEP8, P61981, Q7Z7A1, P43034, P62258, Q13561, O94927, O75935, P07437, Q9BT25, Q7Z4H7, P53350, Q68CZ6, Q86XR8, Q9NVX0, Q13409, P30153, O43805, P68371, Q8NHV4, O95684, Q8TAP6, Q9NXR1, P17612, Q99996, Q7Z460, P68366, P23258, Q15154, P06493, Q9BYV8, Q15691, Q96SN8, P04350, P41208, P48730, Q5BJF6	4157	70	11044	1.7838001305886801	0.0036053940801549222	1.1079466759308382E-5	8.452957310359585E-6
REACTOME_PATHWAY	R-HSA-380259~Loss of Nlp from mitotic centrosomes	47	0.8082545141874462	1.6690878759401723E-6	Q14204, Q14203, Q9BV73, P07900, Q14008, O95613, Q9UPN4, P61163, P63167, Q9H6D7, Q8TEP8, P61981, Q7Z7A1, P43034, P62258, Q13561, O94927, O75935, P07437, Q9BT25, Q7Z4H7, P53350, Q68CZ6, Q86XR8, Q9NVX0, Q13409, P30153, O43805, P68371, Q8NHV4, O95684, Q8TAP6, Q9NXR1, P17612, Q99996, Q7Z460, P68366, P23258, Q15154, P06493, Q9BYV8, Q15691, Q96SN8, P04350, P41208, P48730, Q5BJF6	4157	70	11044	1.7838001305886801	0.0036053940801549222	1.1079466759308382E-5	8.452957310359585E-6
REACTOME_PATHWAY	R-HSA-2565942~Regulation of PLK1 Activity at G2/M Transition	56	0.9630266552020637	1.8194145697899644E-6	Q14204, Q14203, P07900, Q14008, Q9UPN4, P14635, P63167, Q9H6D7, P61981, P63208, Q7Z7A1, P43034, Q13561, P07437, O75935, Q68CZ6, Q9NVX0, Q13409, P30153, O43805, Q8NHV4, O95684, Q99996, Q7Z460, Q15154, P41208, Q9BYV8, Q96SN8, Q5BJF6, Q9BV73, O95613, Q13616, Q96CV9, Q9UKB1, P61163, Q8TEP8, P61006, P62258, O94927, O14965, Q9BT25, Q7Z4H7, P53350, Q86XR8, P68371, Q8TAP6, Q9NXR1, P17612, P62140, P68366, P23258, P06493, Q15691, P04350, P48730, O14974	4157	88	11044	1.6906422901130624	0.00392947603524707	1.2040407122402088E-5	9.186096191814164E-6
REACTOME_PATHWAY	R-HSA-71406~Pyruvate metabolism and Citric Acid (TCA) cycle	39	0.6706792777300086	2.103749464091863E-6	Q15118, P08559, P10515, P40926, P19793, Q04760, Q9BYZ2, P50213, O43837, P35613, Q96I99, Q9P2R7, Q9P0J1, Q8NCN5, Q02218, O75390, P07195, P31040, P23368, Q15120, Q16775, Q9H9P8, P07954, Q13423, P51553, P36957, P53597, O00330, P11177, O95563, P21912, O43708, Q99798, P00338, O15427, P21796, P09622, P48735, Q6P587	4157	55	11044	1.8838585518402693	0.0045421716236110354	1.3879615366752413E-5	1.0589299893950201E-5
REACTOME_PATHWAY	R-HSA-1632852~Macroautophagy	79	1.358555460017197	2.111538888397108E-6	Q96FZ7, Q14204, P07900, Q5VZM2, Q13315, O96008, P54619, Q9H444, Q9NT62, Q8NBW4, Q99570, O43633, O43237, O75143, O95352, P42345, P63167, Q9Y6G9, O94826, Q92574, Q15382, P49815, P55072, Q9Y4P1, Q9Y478, Q14457, Q13885, Q13404, Q13409, P19784, O95166, Q9Y4P8, Q8WUX9, Q9BUF5, P11142, Q8IWA4, Q9Y484, A6NHL2, Q13131, Q9Y2Q5, Q5MNZ9, Q8NEB9, O95613, Q9UQN3, Q0VGL1, Q9NS69, Q9NY65, Q00613, Q9H1Y0, O60664, P61088, Q9BVC4, Q99541, Q8N122, Q14596, Q9BQE3, Q13501, Q9HB90, Q9BY43, Q9P2Y5, Q6IAA8, O43504, O95140, Q8N4H5, P68371, Q9UHA4, Q96HS1, Q676U5, P68400, P08670, Q96FJ2, P67870, Q99497, P68366, P04350, Q8NCE2, Q9UBN7, O94817, P21796	4157	136	11044	1.5432438551557262	0.0045589512675277	1.388866308356031E-5	1.0596202749980626E-5
REACTOME_PATHWAY	R-HSA-9664417~Leishmania phagocytosis	41	0.7050730868443681	2.4170587834082227E-6	P08637, P09769, O15144, O15145, P28482, Q13459, Q9Y6W5, P07948, O15143, P52735, P35579, Q9Y4I1, O43516, P15498, P62993, P42768, P61160, P63261, P15153, Q9NZQ3, P63000, Q9UKW4, P06241, O15511, P60953, P46108, Q92556, Q92747, P60709, P27361, Q8IZP0, Q8WUW1, Q96F07, Q7L576, P59998, O00159, Q96JJ3, P16333, P43405, P20963, P61158, P55160	4157	59	11044	1.8461977550629327	0.00521686616949768	1.5754563877395763E-5	1.2019771239177639E-5
REACTOME_PATHWAY	R-HSA-9664422~FCGR3A-mediated phagocytosis	41	0.7050730868443681	2.4170587834082227E-6	P08637, P09769, O15144, O15145, P28482, Q13459, Q9Y6W5, P07948, O15143, P52735, P35579, Q9Y4I1, O43516, P15498, P62993, P42768, P61160, P63261, P15153, Q9NZQ3, P63000, Q9UKW4, P06241, O15511, P60953, P46108, Q92556, Q92747, P60709, P27361, Q8IZP0, Q8WUW1, Q96F07, Q7L576, P59998, O00159, Q96JJ3, P16333, P43405, P20963, P61158, P55160	4157	59	11044	1.8461977550629327	0.00521686616949768	1.5754563877395763E-5	1.2019771239177639E-5
REACTOME_PATHWAY	R-HSA-9664407~Parasite infection	41	0.7050730868443681	2.4170587834082227E-6	P08637, P09769, O15144, O15145, P28482, Q13459, Q9Y6W5, P07948, O15143, P52735, P35579, Q9Y4I1, O43516, P15498, P62993, P42768, P61160, P63261, P15153, Q9NZQ3, P63000, Q9UKW4, P06241, O15511, P60953, P46108, Q92556, Q92747, P60709, P27361, Q8IZP0, Q8WUW1, Q96F07, Q7L576, P59998, O00159, Q96JJ3, P16333, P43405, P20963, P61158, P55160	4157	59	11044	1.8461977550629327	0.00521686616949768	1.5754563877395763E-5	1.2019771239177639E-5
REACTOME_PATHWAY	R-HSA-6804758~Regulation of TP53 Activity through Acetylation	25	0.4299226139294927	2.5656157530346016E-6	O95696, Q09472, P55201, P29590, P31751, Q8WXI9, Q86T03, Q9HAF1, Q9NPI1, Q16576, P48426, Q12873, P52564, Q8TBX8, O95983, Q92769, Q13526, O94776, Q13547, P78356, P31749, Q14839, Q86YP4, Q09028, Q8WYH8	4157	30	11044	2.2139363322909147	0.005536615745523665	1.667265011881945E-5	1.2720215039820205E-5
REACTOME_PATHWAY	R-HSA-382556~ABC-family proteins mediated transport	63	1.0834049871023215	2.6034999366481123E-6	P28288, Q13438, O75027, P51665, P62195, Q9NRK6, P02647, Q96DZ1, Q92530, P55072, Q13200, O94905, O43242, P55036, O00231, Q8NE71, O00233, O00232, P41091, Q99436, P48556, P49721, P20042, P49720, Q16401, P60900, Q9BUN8, P28066, P28065, P28062, Q06323, P33897, P35998, O00487, P62333, P20618, P08183, P25789, P25788, P40306, P05198, P61289, P25787, P25786, Q15008, P33527, Q14997, P56589, Q9UL46, O75832, P28074, P62191, Q9UNM6, O75477, P28072, P17980, Q99460, P28070, Q9NP58, Q9UBV2, O14818, P40855, P43686	4157	103	11044	1.6249862788465355	0.005618140088322843	1.686818521828298E-5	1.2869396393431239E-5
REACTOME_PATHWAY	R-HSA-1268020~Mitochondrial protein import	44	0.7566638005159072	2.7843279067233572E-6	O75746, Q3ZCQ8, Q9Y584, O96008, P12236, P12235, Q9NX63, O43615, P38646, Q9NS69, O14925, O75390, P25705, O94826, O60220, Q9UJS0, Q9BUK0, Q9HAV7, Q9Y512, Q5JRX3, P51553, O75439, O95169, Q13505, Q9Y276, Q10713, Q9Y5L4, Q9Y6H1, P62072, O75431, Q8N4H5, Q9NRP2, Q9BSY4, Q5JTJ3, Q99798, Q14061, Q9Y5J7, Q9Y5J6, Q9Y5J9, P08574, Q9NYJ1, P10809, P21796, P06576	4157	65	11044	1.7983975129993894	0.006007178296857041	1.7985927134774164E-5	1.3722165295523175E-5
REACTOME_PATHWAY	R-HSA-9793380~Formation of paraxial mesoderm	46	0.7910576096302666	2.9545950305681685E-6	Q09472, P28066, P28065, P28062, Q06323, P51665, P35998, O00487, P62333, Q92793, P62195, P20618, P25789, P25788, P40306, Q92530, P61289, Q13200, P25787, P25786, Q15008, O43242, Q9UL46, P55036, O75832, O00231, P62191, Q9UNM6, P28074, O00233, P17980, Q99460, O00232, P28072, P28070, Q06330, Q99436, O14818, P48556, P46531, P49721, Q16401, P49720, P60900, P43686, Q13573	4157	69	11044	1.771149065832732	0.00637335654554827	1.9028998946873562E-5	1.4517965462702522E-5
REACTOME_PATHWAY	R-HSA-9615933~Postmitotic nuclear pore complex (NPC) reformation	23	0.3955288048151333	3.904844354016565E-6	P46060, Q14974, P62826, P57740, Q12769, Q8N1F7, O75694, P55735, P18754, Q96EE3, P37198, P52948, Q92973, Q8NFH3, Q8WYP5, Q7Z3B4, Q92621, Q8NFH4, Q5SRE5, Q9BVL2, Q9BW27, Q8WUM0, Q8NFH5	4157	27	11044	2.2631349174529354	0.008414497937869636	2.50744308073942E-5	1.9130261212110828E-5
REACTOME_PATHWAY	R-HSA-2995383~Initiation of Nuclear Envelope (NE) Reformation	18	0.30954428202923473	4.252375425915892E-6	Q9Y2U8, Q14974, O75531, P30153, Q14739, P14635, P50402, Q8NC56, Q99986, P67775, Q8IXJ6, P20700, P42167, P42166, P63151, Q86Y07, Q86XL3, P06493, P02545	4157	19	11044	2.516896040920198	0.009159949687492341	2.7225267519769203E-5	2.0771218426589165E-5
REACTOME_PATHWAY	R-HSA-5696395~Formation of Incision Complex in GG-NER	32	0.5503009458297506	4.539812504121828E-6	O75925, Q92759, P27694, Q9UGN5, P15927, Q13619, Q15819, P50613, P32780, P51946, P51948, P61088, P62877, Q16531, P28715, P09874, P23025, P55854, Q13620, Q13889, P18074, Q86WJ1, P54727, P35244, P54725, P19447, Q01831, Q6ZYL4, Q92466, P41208, P61956, Q92889	4157	43	11044	1.9770966316272358	0.009776076978209036	2.8979806073509246E-5	2.2109824319484184E-5
REACTOME_PATHWAY	R-HSA-8878159~Transcriptional regulation by RUNX3	59	1.0146173688736029	4.611618037688657E-6	Q13951, P51665, P62195, P84022, P01116, Q92530, Q13761, Q13200, Q13485, P56524, O43242, P55036, O43521, O00231, O00233, O00232, Q06330, Q99436, P48556, P46531, P49721, P42771, P49720, Q16401, P60900, Q13573, Q09472, P28066, P28065, P28062, Q06323, P35998, O00487, Q01196, P62333, Q92793, P20618, P25789, P25788, P40306, P01137, P61289, P25787, P25786, Q15008, P25440, Q9UL46, O75832, P28074, P62191, Q9UNM6, P28072, P17980, Q99460, P13612, P28070, P20701, O14818, P43686	4157	96	11044	1.6327780450645497	0.009929933825769899	2.9351592451641925E-5	2.239347464771757E-5
REACTOME_PATHWAY	R-HSA-8876198~RAB GEFs exchange GTP for GDP on RABs	56	0.9630266552020637	4.948836106683062E-6	A2RUS2, Q8WXG6, Q5VZ89, Q9H2M9, O75865, P51148, O75064, P51149, P61020, Q7Z392, Q86WG5, Q9H0U4, O00194, P61026, Q92930, P61106, O95248, Q8IUR0, Q9UL25, P51151, Q9NP72, Q7L1V2, P51159, Q9Y2L5, Q9Y5R8, Q6P3S1, Q9UL33, A5PLN9, P50395, Q8TB24, P24386, P48553, Q6ZS11, Q7Z401, P31751, O43617, Q14C86, P20339, P20336, Q15286, P61006, Q9UJ41, Q15042, Q9Y296, Q86SZ2, P62258, Q96Q05, Q8IV53, P31749, Q96NW4, Q8WVT3, P31150, Q9H6A0, P20340, Q92546, P62820	4157	90	11044	1.6530724614438832	0.01065216735728447	3.139663413358482E-5	2.395371670727751E-5
REACTOME_PATHWAY	R-HSA-4608870~Asymmetric localization of PCP proteins	43	0.7394668959587274	4.961944950871537E-6	P28066, P28065, P28062, Q06323, P51665, P35998, O00487, P62333, P62195, P20618, P25789, P25788, P40306, Q92530, P61289, Q13200, P25787, P25786, Q15008, Q14997, O43242, Q9UL46, P55036, O75832, O00231, P62191, Q9UNM6, P28074, O00233, P17980, Q99460, O00232, P28072, P28070, Q99436, Q14160, O14818, P48556, P49721, Q16401, P49720, P60900, P43686	4157	64	11044	1.78498616790955	0.010680232461433792	3.139663413358482E-5	2.395371670727751E-5
REACTOME_PATHWAY	R-HSA-76005~Response to elevated platelet cytosolic Ca2+	77	1.3241616509028376	5.035482904604527E-6	P01042, P55145, Q9BX10, P12814, P12259, O00186, P19652, Q9UNF1, P13473, Q9UEU0, P00747, O00194, O00391, P21926, Q8NBF2, Q9NUQ9, P02647, Q9BWS9, Q9NTK5, P02765, P05452, P08567, P02763, P05771, P08962, P29622, P01033, P56202, P35609, P10124, P18206, P11021, Q8NBM8, P62328, Q92520, O94919, P02751, P08697, Q01518, P01023, P21333, P07602, Q15833, Q9NXH8, P04217, O43852, Q08380, Q14624, Q12846, O75167, Q9Y6I9, P02749, P23528, P16284, P17252, P01137, P05155, Q9Y490, Q6UXV4, P01011, Q9UHQ9, Q8NBX0, Q86UX7, P07737, P37802, Q06033, O75083, O43707, P49908, P01009, P68366, P04196, P04075, Q96JJ7, P02775, P10909, P07225	4157	134	11044	1.5266247545050788	0.010837657243020327	3.1769052494356254E-5	2.4237849199714503E-5
REACTOME_PATHWAY	R-HSA-75067~Processing of Capped Intronless Pre-mRNA	24	0.41272570937231295	5.506108768264868E-6	P51003, P52298, Q92989, Q86U42, Q09161, Q9H0L4, Q12996, Q05048, Q9UKF6, O43809, Q9P2I0, P33240, Q92797, Q9C0J8, Q16630, P62306, Q14493, P62318, Q8N684, O94913, Q6UN15, O95639, Q10570, P62304	4157	29	11044	2.1986678058613225	0.011844546663948075	3.463726562361969E-5	2.642612086164331E-5
REACTOME_PATHWAY	R-HSA-166208~mTORC1-mediated signalling	21	0.36113499570077384	5.737158623295264E-6	Q9Y2Q5, P31946, Q9HB90, O00418, Q5VZM2, Q6IAA8, O43504, Q8NBW4, Q9UHA4, Q0VGL1, Q04637, P42345, Q9BVC4, P23588, Q8N122, Q15382, Q13541, P62753, P23443, P62942, P06730	4157	24	11044	2.324633148905461	0.012338495654262482	3.588211347055188E-5	2.737586383543492E-5
REACTOME_PATHWAY	R-HSA-9820841~M-decay: degradation of maternal mRNAs by maternally stored factors	21	0.36113499570077384	5.737158623295264E-6	P38919, Q9UKV8, P11940, O75175, A5YKK6, Q9UFF9, Q9H074, Q9H9A5, Q04637, Q9UIV1, Q9UKZ1, P23588, P47974, Q14240, O95628, Q9UPY3, Q9NZN8, Q92600, P60842, P06730, Q96LI5	4157	24	11044	2.324633148905461	0.012338495654262482	3.588211347055188E-5	2.737586383543492E-5
REACTOME_PATHWAY	R-HSA-68867~Assembly of the pre-replicative complex	80	1.3757523645743766	6.207158501029987E-6	Q14566, P33992, P51668, P33993, P33991, P51665, O43913, Q96DE5, P62195, O60684, Q13042, P25205, Q92530, Q13200, P49736, O43242, Q14974, P55036, P62805, O00231, O00233, O75496, O00232, Q99436, O43929, Q9UJX2, Q9UJX6, P48556, Q9H1A4, Q9UJX5, P49721, Q16763, Q9UJX4, P49720, Q16401, P60900, Q99879, P28066, Q13416, Q9UBD5, P52294, P28065, P28062, Q06323, P35998, O00487, P62333, P20618, P25789, P25788, P40306, P61289, P25787, P25786, Q15008, Q9UL46, O75832, P28074, P62191, Q9UNM6, P28072, P17980, Q99460, P28070, O14818, P30260, P43686	4157	141	11044	1.5073609070916865	0.013342521478402647	3.8709772323426205E-5	2.953319505821473E-5
REACTOME_PATHWAY	R-HSA-5696394~DNA Damage Recognition in GG-NER	29	0.49871023215821153	6.6387756776040866E-6	Q9BT78, Q9UGN5, Q9Y265, P25490, Q9H9Q2, Q13619, P0C1Z6, Q9H981, Q9H9F9, Q9UBW8, P62877, Q16531, Q6P4R8, P61201, Q99627, P09874, Q13620, Q9UNS2, Q8NBZ0, P60709, O96019, Q92905, P54727, P54725, Q01831, Q7L5N1, Q92466, P41208, Q13098	4157	38	11044	2.0274995885190483	0.014263654543579363	4.128250162740012E-5	3.14960305854148E-5
REACTOME_PATHWAY	R-HSA-109606~Intrinsic Pathway for Apoptosis	38	0.6534823731728289	7.62909478136779E-6	Q92934, P10415, P48454, P28482, Q9Y2G2, Q9NQS1, P57764, P31751, Q96GX9, P63167, Q9NR28, O14727, P61981, Q14790, P27348, P63104, P62258, Q04917, P40763, Q07021, P31946, P55211, O43521, Q13625, P55210, P31749, P27361, P30419, P10144, Q07817, Q96FJ2, P63098, Q07812, Q14186, P98170, P45983, P42771, P42574	4157	55	11044	1.8355544864084676	0.016373890427026416	4.730475961856704E-5	3.609064608606941E-5
REACTOME_PATHWAY	R-HSA-70895~Branched-chain amino acid catabolism	19	0.32674118658641443	7.987058457360926E-6	O15382, P26440, P54687, Q9UKU7, P31937, Q02252, Q13825, P12694, Q9HCC0, Q6NVY1, P21953, Q96RQ3, P11182, P30084, O14874, P45954, P24752, P09622, Q99714	4157	21	11044	2.403702303630136	0.017135550964807567	4.9382841433511554E-5	3.7676095751722547E-5
REACTOME_PATHWAY	R-HSA-5632684~Hedgehog 'on' state	53	0.9114359415305245	8.531371517908782E-6	P25098, Q6P1J9, P51665, P48729, P62195, P62877, Q92530, Q13200, O43242, P55036, O00231, O00233, Q96J02, O00232, Q99436, P48556, P49721, P49720, Q16401, P60900, P49407, P28066, P28065, P32121, P28062, Q13618, Q6PHR2, Q06323, P35998, O00487, P62333, P20618, P25789, P25788, P40306, P61289, P25787, P25786, P49757, Q15008, Q14997, Q9UL46, O75832, Q9Y496, P28074, P62191, Q9UNM6, P28072, P17980, Q99460, P28070, O14818, P43686	4157	85	11044	1.6565453027494375	0.01829258856322591	5.245235284745104E-5	4.0017945726035895E-5
REACTOME_PATHWAY	R-HSA-6803529~FGFR2 alternative splicing	22	0.3783319002579536	8.531990851341389E-6	P52597, P52298, P31943, P30876, Q09161, P52272, P31483, Q01085, P35269, P19387, P53803, P19388, P13984, P52434, P36954, P52435, P24928, P62487, P09651, P26599, P62875, O15514	4157	26	11044	2.2479968912492367	0.018293904294790386	5.245235284745104E-5	4.0017945726035895E-5
REACTOME_PATHWAY	R-HSA-5688426~Deubiquitination	149	2.5623387790197767	9.461804550867358E-6	Q9BYX4, P54578, Q15018, Q13114, Q9C037, Q9Y265, Q96K76, Q70CQ2, Q76L83, O43318, Q9H9F9, P15374, Q96RU2, P62195, P84022, Q8TAF3, P45974, Q15025, Q13485, Q14694, P09936, Q14457, Q86UV5, Q8NBZ0, P55036, Q12834, Q9Y277, O96019, Q8IUE6, P48556, Q16401, Q96RL1, P60900, Q15796, Q9UHP3, P49407, Q99879, O75528, Q12962, Q09472, O75886, P32121, P35998, P16435, Q9Y4E8, Q9Y6I4, P25789, P25788, P40306, P01137, P61289, O14964, Q93009, Q93008, P25787, P25786, Q14997, P40818, Q13546, Q7Z434, Q9UNM6, Q86TJ2, Q99460, Q8NB78, P60484, Q9HBM6, P06493, Q92783, P23771, O95630, Q5VVQ6, P25490, P54252, P51668, Q96FJ0, P51665, P0C1Z6, Q8IXI2, Q9Y6K9, Q92890, P85037, Q9Y3E5, O94826, Q92530, P61586, P55072, Q13200, O15294, O43242, Q14258, P06746, P60709, Q6GQQ9, O00231, P36897, O00233, O00232, Q99436, P46736, Q9NWV8, P08134, P49721, O60493, P49720, Q14145, Q15750, Q96JH7, Q9NZL9, P28066, O94966, P45880, P28065, P28062, P14735, Q9UPT9, Q06323, Q9Y5K5, O00487, Q9H981, Q9Y4A5, P62333, P20618, Q92995, Q9H7L9, Q6P4R8, Q9NQC7, Q9UPU5, Q9Y5T5, Q15008, O95786, Q9UL46, O75832, Q12933, Q14318, Q96FW1, Q13107, P28074, P62191, P54727, P28072, P17980, P51610, P54725, P28070, O14818, P37173, Q9NXR7, Q92466, Q16186, P43686, P21796	4157	297	11044	1.3328343980256416	0.020267243461120743	5.8003810334495645E-5	4.425336916000569E-5
REACTOME_PATHWAY	R-HSA-430039~mRNA decay by 5' to 3' exoribonuclease	15	0.2579535683576956	1.0975584956505838E-5	Q96F86, Q9Y4Y9, P26196, Q9Y333, Q6P2E9, Q8IZH2, P62310, Q9NPI6, Q8IZD4, O15116, Q86TB9, Q9UK45, Q9Y4Z0, P62312, Q8IU60	4157	15	11044	2.656723598749098	0.023471454068975217	6.709368883016564E-5	5.1188391986415656E-5
REACTOME_PATHWAY	R-HSA-1852241~Organelle biogenesis and maintenance	148	2.5451418744625967	1.2760117974683353E-5	Q15019, O75947, Q14204, Q14203, Q9Y547, Q14686, P07900, P18085, P54619, Q9UPN4, Q96KP1, Q9NQ48, P38646, Q99766, P63167, P16220, P17152, Q92973, P43034, O75935, Q13885, P48047, Q9BRQ6, Q9NVX0, Q9NV70, Q13409, O75376, Q8NHV4, O95684, Q9BUF5, Q7Z460, Q99996, Q15154, Q9NVH1, Q9BYV8, Q96SN8, P49368, Q92845, A6NHL2, Q9BV73, P56134, O95613, P19793, Q9ULH1, P03928, P61163, Q9NY65, Q92793, P00846, P25705, Q96RS0, P18859, P56385, O15379, Q5XKP0, P62258, O94927, Q16891, Q9BQE3, Q6UXV4, Q8WVM0, Q16539, Q9BW83, Q16656, Q9BT25, Q86XR8, Q53ET0, P68371, Q96FJ2, A6NIH7, P68366, P23258, P06493, Q15691, P04350, Q9UBN7, P30049, Q92538, Q14008, P36542, Q9NX63, O60645, P17987, Q04837, P61981, Q9H6D7, O00471, Q9BYK8, Q7Z7A1, P48643, Q13561, Q9NTG7, Q6UUV7, P07437, Q9Y512, Q9Y478, Q14814, Q68CZ6, Q96A65, P30153, O75695, O43805, P15336, O43924, Q16280, Q8IYI6, P41208, Q15596, Q5BJF6, P04179, P50990, P50991, O75964, Q9BUR5, Q9H5Q4, O15066, Q9UPT5, O60907, P36405, Q00059, Q8TEP8, P24539, Q9BZK7, P78371, P61006, P00367, Q15643, Q13505, Q9Y496, Q7Z4H7, Q15648, P53350, Q8IW35, Q9NP97, Q9NXA8, O75431, O00411, P51610, Q86X55, Q8TAP6, Q9NXR1, P17612, Q8TAG9, Q06546, Q06547, P48730, P48735, P06576	4157	296	11044	1.3283617993745491	0.02723531559868797	7.778280365412612E-5	5.934353458085132E-5
REACTOME_PATHWAY	R-HSA-9013422~RHOBTB1 GTPase cycle	20	0.34393809114359414	1.2813205007949472E-5	Q9BT78, P07910, O43396, Q15208, O75116, Q13618, Q5VTR2, P38159, Q99832, P08670, Q8IYB3, P78371, Q8N684, P61201, Q16643, Q96T58, Q13464, P62995, Q13098, Q7Z6E9	4157	23	11044	2.3101944336948677	0.02734706214625182	7.78870102168614E-5	5.9423037831810625E-5
REACTOME_PATHWAY	R-HSA-9013404~RAC2 GTPase cycle	54	0.9286328460877041	1.3359815864071799E-5	Q9Y6W5, P14598, P51149, Q68EM7, P15498, Q9UH62, Q9UH65, P46940, P27986, A1A4S6, O15173, Q9H0H5, Q9Y512, P52565, P49257, Q13009, Q96BY6, Q9Y2X7, Q92608, Q8IZP0, Q14739, Q96RT1, Q86XL3, Q9BSJ8, Q13177, P55160, Q9Y2U8, Q9H2K8, Q8TCU6, Q15836, O75962, Q9NRY4, O95292, P52735, O95210, Q15080, P11274, P42167, P42166, P15153, Q86Y07, Q9UKW4, P02786, P60953, O00459, P05556, Q13505, Q6IAA8, Q8WUW1, Q12979, Q7L576, Q07960, P50402, Q9H4E7, Q14161	4157	88	11044	1.63026220832331	0.02849691498448459	8.098218915924754E-5	6.178447056465699E-5
REACTOME_PATHWAY	R-HSA-166658~Complement cascade	39	0.6706792777300086	1.4791562627169288E-5	P51124, P15529, P13987, Q03591, P15169, P13671, P0C0L5, P0C0L4, Q92496, P60033, P02748, P02747, P02746, P06681, P02745, P09871, P22792, P05155, P20851, P05156, P07358, P04003, P07357, P04004, O75636, P08603, Q96IY4, P10643, P08174, P00736, P36980, P27918, P00734, P07360, P00751, P01024, P10909, P07225	4157	58	11044	1.7864175922623244	0.03150230708395807	8.941045118769369E-5	6.82147203839567E-5
REACTOME_PATHWAY	R-HSA-9013408~RHOG GTPase cycle	47	0.8082545141874462	1.542347443683784E-5	Q9NP61, A1L390, P51149, P15498, P27986, A1A4S6, O15173, P52565, O95202, P49257, Q92608, Q14739, Q16718, P52566, P84095, Q96RT1, Q86XL3, Q13177, Q9BSJ8, Q9Y2U8, Q13576, Q8TCU6, Q15836, O75962, O75489, Q9NRY4, O95292, P52735, O95210, P42167, P42166, Q86Y07, Q9UKW4, O15498, P61604, P02786, Q9H7D0, P60953, P05556, Q6IAA8, Q7L576, Q07960, P50402, P34897, Q86UP2, Q96JJ3, Q13190, Q13393, Q8N6T3	4157	74	11044	1.6873785019082108	0.032825801062612125	9.297046986439298E-5	7.093079747971944E-5
REACTOME_PATHWAY	R-HSA-165159~MTOR signalling	30	0.5159071367153912	1.6922557737429088E-5	Q9Y2Q5, P35813, Q5VZM2, P54619, Q8NBW4, P31751, Q0VGL1, Q04637, P42345, Q9BVC4, P23588, Q92574, Q8N122, Q15382, P49815, Q13541, P62753, P23443, Q9Y478, Q9Y376, P31946, Q9HB90, O00418, P31749, Q6IAA8, O43504, Q9UHA4, Q13131, P62942, P06730	4157	41	11044	1.9439440966456814	0.035958296873723206	1.017233748438793E-4	7.760873006804286E-5
REACTOME_PATHWAY	R-HSA-69186~Lagging Strand Synthesis	18	0.30954428202923473	1.833279462479793E-5	P27694, P49642, P15927, P40938, P40937, P28340, P39748, P35244, P35249, P12004, P35250, P18858, Q14181, P35251, P09884, Q15054, P49005, P49643	4157	20	11044	2.391051238874188	0.038895880784337145	1.0989520101956432E-4	8.384333497379887E-5
REACTOME_PATHWAY	R-HSA-114608~Platelet degranulation	73	1.2553740326741187	1.8831312273416303E-5	P01042, P55145, Q9BX10, P12814, P12259, P19652, Q9UNF1, P13473, Q9UEU0, P00747, O00194, O00391, P21926, Q8NBF2, Q9NUQ9, P02647, Q9BWS9, Q9NTK5, P02765, P05452, P08567, P02763, P08962, P29622, P01033, P56202, P35609, P10124, P18206, P11021, Q8NBM8, P62328, Q92520, O94919, P02751, P08697, Q01518, P01023, P21333, P07602, Q15833, Q9NXH8, P04217, O43852, Q08380, Q14624, O75167, Q9Y6I9, P02749, P23528, P16284, P01137, P05155, Q9Y490, Q6UXV4, P01011, Q9UHQ9, Q8NBX0, Q86UX7, P07737, P37802, Q06033, O75083, O43707, P49908, P01009, P68366, P04196, P04075, Q96JJ7, P02775, P10909, P07225	4157	129	11044	1.5034172302998772	0.0399321725876185	1.1257171204329523E-4	8.588534962268045E-5
REACTOME_PATHWAY	R-HSA-8878166~Transcriptional regulation by RUNX2	69	1.1865864144453997	2.3512119052590134E-5	Q13951, Q13950, P28482, P11802, P14635, P51665, P42224, P62195, P62877, P63208, Q92530, Q13200, Q13485, P08648, P56524, O43242, P55036, P27361, O00231, O00233, O00232, Q99436, Q07812, P48556, P49721, P49720, Q16401, P49841, P60900, P28066, P28065, P28062, Q13616, Q06323, P31751, P35998, O00487, Q01196, P62333, P20618, O15379, P25789, Q96PK6, P25788, P40306, P61289, P25787, P06400, P25786, Q15008, Q14997, Q9UL46, O75832, P31749, P28074, P62191, Q9UNM6, P28072, P17980, Q99460, P28070, Q9UNE7, P17931, O14818, P04150, P06493, Q9UBN7, P43686	4157	121	11044	1.5149911430883287	0.049608072108682455	1.4016591082590923E-4	1.0693804009869509E-4
REACTOME_PATHWAY	R-HSA-6811436~COPI-independent Golgi-to-ER retrograde traffic	35	0.6018916595012898	2.395113138902507E-5	Q14204, Q14203, Q9H2M9, O43237, P61163, P63167, Q9Y6G9, Q9NY65, Q9UJW0, Q15042, P43034, Q9BTE1, Q15102, Q10472, Q13561, P47755, P47756, Q10471, Q9BQE3, O75935, Q13885, Q9NP72, Q8TD16, Q13409, P68371, O00399, Q9BUF5, P68402, Q9NZ32, P52907, Q96FJ2, P68366, P04350, P20340, A6NHL2	4157	51	11044	1.8232416854160474	0.05051055866842591	1.4239079210398423E-4	1.0863548880022087E-4
REACTOME_PATHWAY	R-HSA-450604~KSRP (KHSRP) binds and destabilizes mRNA	16	0.2751504729148753	2.418561480595244E-5	Q16539, Q9Y2L1, Q92945, Q13868, P31749, Q9NQT4, Q9NQT5, Q06265, Q96B26, O95453, Q5RKV6, Q9Y3B2, Q9NPD3, P63104, Q8IU60, Q15024	4157	17	11044	2.5004457399991513	0.05099223998344382	1.4260945624000295E-4	1.0880231619789506E-4
REACTOME_PATHWAY	R-HSA-450513~Tristetraprolin (TTP, ZFP36) binds and destabilizes mRNA	16	0.2751504729148753	2.418561480595244E-5	Q9Y2L1, P31946, Q13868, Q9NQT4, Q9NQT5, Q06265, Q96B26, Q8IZH2, Q5RKV6, Q9Y3B2, Q9NPI6, Q92973, Q9NPD3, P49137, Q8IU60, Q15024	4157	17	11044	2.5004457399991513	0.05099223998344382	1.4260945624000295E-4	1.0880231619789506E-4
REACTOME_PATHWAY	R-HSA-450385~Butyrate Response Factor 1 (BRF1) binds and destabilizes mRNA	16	0.2751504729148753	2.418561480595244E-5	Q9Y2L1, P31946, Q13868, P31749, Q9NQT4, Q9NQT5, Q06265, Q96B26, Q8IZH2, Q5RKV6, Q9Y3B2, Q9NPI6, Q9NPD3, P49137, Q8IU60, Q15024	4157	17	11044	2.5004457399991513	0.05099223998344382	1.4260945624000295E-4	1.0880231619789506E-4
REACTOME_PATHWAY	R-HSA-3371497~HSP90 chaperone cycle for steroid hormone receptors (SHR) in the presence of ligand	37	0.6362854686156492	2.5570938499142838E-5	Q14204, Q14203, P54652, P07900, O43237, P61163, P63167, Q9Y6G9, Q9NY65, Q9UJW0, O60884, Q15185, P25685, Q9BTE1, Q13561, P47755, P47756, Q9BQE3, P31689, O75935, Q13885, P31948, Q13409, P68371, O00399, Q02790, Q9BUF5, P11142, Q9NZ32, P52907, Q96FJ2, P68366, P04150, P04350, A6NHL2, P08238, Q13451	4157	55	11044	1.787250420976666	0.05383302429190939	1.5036823617430733E-4	1.1472179201653488E-4
REACTOME_PATHWAY	R-HSA-447115~Interleukin-12 family signaling	38	0.6534823731728289	2.6130263613399222E-5	P52597, Q14765, P29597, Q9H3K6, P37837, P38646, P51809, P42224, O00170, P17987, P23528, P61224, Q53EL6, P27824, P26038, P07355, P60953, P07237, P40763, Q13126, Q9UL46, P13796, P78417, P11233, O14979, Q00169, P22626, P20700, P84077, P14174, P52907, P23458, P09661, Q13177, P05388, Q99439, P04179	4157	57	11044	1.771149065832732	0.05497758222054505	1.5324089555391847E-4	1.1691345589626593E-4
REACTOME_PATHWAY	R-HSA-71403~Citric acid cycle (TCA cycle)	19	0.32674118658641443	2.8381711500180697E-5	P07954, Q13423, P51553, P53597, P36957, P40926, P50213, O43837, Q96I99, Q9P2R7, P21912, Q02218, Q99798, O75390, P31040, P23368, Q6P587, P09622, P48735	4157	22	11044	2.2944431080105847	0.05957078410274452	1.6599465861186764E-4	1.2664379915350903E-4
REACTOME_PATHWAY	R-HSA-9609690~HCMV Early Events	75	1.2897678417884781	3.348951594724479E-5	Q14204, O43237, P35658, P63167, Q9Y6G9, Q99567, P16220, Q15022, Q9BW27, Q9NRG9, Q8WUM0, Q13885, P62805, Q13409, O75694, O75376, O75530, P37198, Q9BUF5, Q8IUE6, P12270, Q9BVL2, A6NHL2, Q9UER7, Q99879, Q15910, P83916, Q8TEM1, P57740, O60907, Q12769, P29590, P78406, Q96EE3, Q9NY65, Q9BZK7, O15379, Q8NFH3, Q8NFH4, Q16576, Q13263, Q8NFH5, Q9BQE3, P49792, P05556, P49790, Q13227, Q9Y618, Q8N1F7, Q09028, P68371, P55735, P19838, Q96FJ2, P52948, P68366, Q7Z3B4, Q92621, Q5SRE5, P04350, O15504, Q9UKX7	4157	135	11044	1.4759575548606099	0.06990870041037223	1.953404649860855E-4	1.4903285937709206E-4
REACTOME_PATHWAY	R-HSA-8878171~Transcriptional regulation by RUNX1	120	2.063628546861565	3.536421573074835E-5	Q9Y5U5, Q12824, Q04759, P62195, Q86U70, P55036, P62805, O96019, Q99873, P48556, P01589, Q16401, P60900, Q9UBL3, Q99879, Q09472, Q9UKV8, Q06124, P29590, Q8IXK0, P35998, Q01196, Q92793, Q96GM5, Q00534, P25789, P25788, P40306, O14686, P61289, P25787, P25786, P61964, Q14997, Q9C005, Q15723, P51531, Q13547, P32519, Q9UPQ9, Q9UNM6, Q99460, P51532, Q96ST3, P17931, P68400, Q15291, P23771, Q13951, Q13950, Q9UL18, P50613, P51946, Q06587, P51665, P51948, Q92530, Q13200, P05771, Q9HC52, O43242, Q92925, Q969G3, O00231, O00233, Q96J02, O00232, P19784, P30279, Q99436, Q9HCE1, O15047, P49721, P49720, Q92922, Q8TAQ2, Q8NFD5, Q86U86, P28066, P28065, P28062, Q9UMN6, Q06323, O00487, P62333, P20618, Q8N488, Q86SE9, Q15008, Q9UL46, O75832, Q13469, Q8NDX5, P28074, P62191, Q8NEZ4, P28072, P17980, P28070, Q03164, Q68CP9, O14818, Q9H9G7, Q99496, P67870, O14497, P43686	4157	236	11044	1.3508764061436092	0.07367442758878007	2.05720867853063E-4	1.5695247357920843E-4
REACTOME_PATHWAY	R-HSA-168164~Toll Like Receptor 3 (TLR3) Cascade	61	1.049011177987962	3.574488774326645E-5	P54578, Q13114, Q13158, Q15418, P28482, P51668, O75582, O43318, Q96CG3, P16220, Q9Y6K9, P63208, P62714, P49137, P52564, Q14653, Q13404, P27361, P30153, P30154, Q14738, P15336, P67775, P61077, Q9NYR9, Q70UQ0, Q92844, Q6SZW1, Q15750, P46734, P09429, Q8IV63, Q9NYJ8, Q16644, Q9UHD2, Q13616, Q9UKB1, Q00653, P61088, Q14790, Q9Y572, O14920, Q16539, O15111, Q12933, Q13546, P51812, O75113, Q02750, Q86UT6, P19838, P51617, Q04206, P04271, Q14164, P45983, P45985, Q15653, O14733, P45984	4157	105	11044	1.5434299002256664	0.07443722362063243	2.0737784738988904E-4	1.5821664789311777E-4
REACTOME_PATHWAY	R-HSA-203927~MicroRNA (miRNA) biogenesis	20	0.34393809114359414	3.9702181269051114E-5	Q9HAV4, Q15633, P30876, Q9UKV8, P62826, Q9UL18, O75569, P19387, P53803, P19388, P52434, P36954, P52435, P24928, P62487, Q9H9G7, Q8WYQ5, P62875, Q9UPY3, O15514	4157	24	11044	2.213936332290915	0.08232981253365901	2.297206424230658E-4	1.7526283763423368E-4
REACTOME_PATHWAY	R-HSA-73893~DNA Damage Bypass	33	0.5674978503869303	4.1539876724486944E-5	P27694, P15927, P28340, Q13619, O94782, P63146, Q8TAF3, Q92890, P62877, Q16531, Q15004, P56282, P55072, Q14694, Q96PM5, Q13620, Q14258, Q8TAT6, P40938, P40937, Q07864, P35244, Q9NR33, P35249, P12004, P35250, P35251, P05161, Q15054, P49005, P41226, O14933, Q9NRF9	4157	48	11044	1.826497474140005	0.08597207944458152	2.3971278195143933E-4	1.8288623059234123E-4
REACTOME_PATHWAY	R-HSA-9725371~Nuclear events stimulated by ALK signaling in cancer	25	0.4299226139294927	4.4177704635142654E-5	Q9UKV8, Q9UL18, P28482, P29350, Q13616, P14635, P14222, P17275, P51608, P62877, P63208, P42229, P62753, P06400, P40763, P26358, P06748, P51692, Q13547, Q15306, P27361, P10144, P43403, Q86WB0, Q9HCE1, Q9H9G7	4157	33	11044	2.0126693929917407	0.09117494729576991	2.5425678944268273E-4	1.9398242115058653E-4
REACTOME_PATHWAY	R-HSA-166166~MyD88-independent TLR4 cascade	63	1.0834049871023215	4.7075180158930315E-5	P54578, Q13114, Q13158, Q15418, P28482, P51668, O75582, O43318, Q96CG3, P16220, Q9Y6K9, P63208, P62714, P49137, P52564, Q14653, Q13404, P27361, P30153, P30154, Q14738, P15336, P67775, P08571, P61077, Q9NYR9, Q70UQ0, Q92844, Q6SZW1, Q15750, P46734, P09429, Q8IV63, Q9NYJ8, Q16644, Q06124, Q9UHD2, Q13616, Q9UKB1, Q00653, P61088, Q14790, Q9Y572, O14920, Q16539, O15111, Q12933, Q13546, P51812, O75113, Q02750, Q86UT6, P19838, P51617, Q04206, P04271, Q14164, P45983, P45985, Q15653, O14733, P45984	4157	110	11044	1.521578061101756	0.09685583552778898	2.6949917953419364E-4	2.0561143503278824E-4
REACTOME_PATHWAY	R-HSA-937061~TRIF(TICAM1)-mediated TLR4 signaling	63	1.0834049871023215	4.7075180158930315E-5	P54578, Q13114, Q13158, Q15418, P28482, P51668, O75582, O43318, Q96CG3, P16220, Q9Y6K9, P63208, P62714, P49137, P52564, Q14653, Q13404, P27361, P30153, P30154, Q14738, P15336, P67775, P08571, P61077, Q9NYR9, Q70UQ0, Q92844, Q6SZW1, Q15750, P46734, P09429, Q8IV63, Q9NYJ8, Q16644, Q06124, Q9UHD2, Q13616, Q9UKB1, Q00653, P61088, Q14790, Q9Y572, O14920, Q16539, O15111, Q12933, Q13546, P51812, O75113, Q02750, Q86UT6, P19838, P51617, Q04206, P04271, Q14164, P45983, P45985, Q15653, O14733, P45984	4157	110	11044	1.521578061101756	0.09685583552778898	2.6949917953419364E-4	2.0561143503278824E-4
REACTOME_PATHWAY	R-HSA-73884~Base Excision Repair	54	0.9286328460877041	4.9599144699339666E-5	Q9NYB0, Q9UGN5, P27694, P27695, P15927, Q96AP0, P28340, P29372, P78549, P49916, P18858, Q9NX46, P13051, Q96T60, Q96FI4, Q86WA6, P56282, P09874, Q9BSI4, P06746, P62805, P40938, Q13569, P40937, Q07864, P39748, P35244, Q9NUX5, Q9NR33, O95243, Q86W56, P35249, P12004, P18887, P35250, P35251, Q15054, P49005, Q15554, Q99879, Q9NRF9	4157	91	11044	1.5765173003566075	0.1017754722395211	2.831993380722191E-4	2.160638203129546E-4
REACTOME_PATHWAY	R-HSA-174411~Polymerase switching on the C-strand of the telomere	21	0.36113499570077384	5.167431444276001E-5	P0CG13, Q9NYB0, P49642, P40938, P40937, Q96AP0, P28340, Q8WVB6, Q9NUX5, P35249, P12004, P35250, Q14181, Q9BVC3, P35251, P09884, Q15054, P49005, P49643, Q15554, Q9BSI4	4157	26	11044	2.1458152143742715	0.10580025982355767	2.942716222477176E-4	2.2451129774999157E-4
REACTOME_PATHWAY	R-HSA-429958~mRNA decay by 3' to 5' exoribonuclease	15	0.2579535683576956	5.710194031361378E-5	Q9Y2L1, Q13868, Q96C86, Q9GZS3, Q9NQT4, Q9NQT5, Q06265, Q96B26, Q5RKV6, Q6PGP7, Q9Y3B2, Q9NPD3, Q9Y450, Q15477, Q15024	4157	16	11044	2.4906783738272793	0.11624210383962752	3.24327031072599E-4	2.4744174135899307E-4
REACTOME_PATHWAY	R-HSA-5668541~TNFR2 non-canonical NF-kB pathway	59	1.0146173688736029	5.814409079321346E-5	Q9Y5U5, Q13114, O43557, P51665, Q01201, P62195, P63208, Q92530, Q13200, O43242, P55036, O00231, P32970, O00233, O00232, P61081, Q99436, Q8TBC4, P48556, P49721, P49720, Q16401, P60900, P28066, P28065, P28062, Q13616, Q06323, P35998, O00487, Q9UKB1, Q00653, P62333, P20618, P25789, P25788, P40306, P61289, P25787, P25786, P20333, Q15008, Q14997, Q9UL46, O75832, O15111, Q12933, P48023, P28074, P62191, Q9UNM6, P28072, P17980, Q99460, O43508, P28070, O14818, P28908, P43686	4157	102	11044	1.5367322777078114	0.1182330355909742	3.2938170805370135E-4	2.5129815156962155E-4
REACTOME_PATHWAY	R-HSA-164952~The role of Nef in HIV-1 replication and disease pathogenesis	22	0.3783319002579536	6.374799838329196E-5	O94973, P06239, P56377, P04439, P53680, Q10567, Q92608, Q96PC3, O95782, O43747, P20963, P15153, P84077, P63010, Q6VY07, P63000, P06241, Q96CW1, Q9BXS5, Q13177, P61966, Q9UI12, Q92556	4157	28	11044	2.0874256847314343	0.12886216518901727	3.601845130586E-4	2.7479881287419074E-4
REACTOME_PATHWAY	R-HSA-68884~Mitotic Telophase/Cytokinesis	13	0.2235597592433362	6.781291942434008E-5	Q7Z5K2, O95235, Q9Y6X3, Q8WVM7, P53350, Q02241, Q6KC79, O60216, Q9UQE7, Q9NTI5, Q8N3U4, Q14683, Q29RF7	4157	13	11044	2.656723598749098	0.13649201443637715	3.8215405633924984E-4	2.9156023429579555E-4
REACTOME_PATHWAY	R-HSA-6782315~tRNA modification in the nucleus and cytosol	30	0.5159071367153912	6.898718957679177E-5	Q32P41, Q96FX7, Q9NXH9, Q7Z4G4, Q9BXR0, Q5VV42, Q96PZ0, Q9Y606, Q6YHU6, Q96S44, Q9Y3C4, Q7Z7A3, Q2VPK5, P07814, Q8TBZ6, Q08J23, Q14657, Q9H974, Q8IYL2, Q9NX74, Q9NWX6, Q9UJA5, Q9NUP7, A2RUC4, Q9UBP6, Q9NPF4, Q9UET6, Q9UI30, Q8TEA1, P57081	4157	43	11044	1.8535280921505335	0.13868365649092385	3.8776176167318804E-4	2.958385714059305E-4
REACTOME_PATHWAY	R-HSA-3214841~PKMTs methylate histone lysines	43	0.7394668959587274	7.289586107464695E-5	Q86TU7, Q15910, O96028, Q9BZ95, Q9UMN6, Q96L73, Q00653, Q8WTS6, Q9H7B4, Q9H9B1, Q96KQ7, Q15022, Q6VMQ6, Q16576, O14686, Q15047, P61964, Q9C005, O43463, Q9BYW2, P62805, Q8NEZ4, O75530, Q09028, Q03164, P19838, Q04206, Q15291, O15047, Q9UBL3	4157	69	11044	1.6556393441479886	0.14593877282876455	4.0867006053247674E-4	3.1179032806798483E-4
REACTOME_PATHWAY	R-HSA-110314~Recognition of DNA damage by PCNA-containing replication complex	23	0.3955288048151333	7.547397557324244E-5	Q13620, P27694, P15927, P40938, P40937, P28340, Q13619, Q07864, P35244, Q9NR33, O94782, P35249, P12004, P35250, P63146, Q8TAF3, P35251, P62877, Q16531, Q15054, P49005, P56282, Q9NRF9	4157	30	11044	2.036821425707642	0.15069069898777465	4.220301889935314E-4	3.2198329114062866E-4
REACTOME_PATHWAY	R-HSA-1655829~Regulation of cholesterol biosynthesis by SREBP (SREBF)	36	0.6190885640584695	7.940169416252439E-5	Q13952, Q15436, Q14686, P19793, O60907, P53602, Q03426, Q92793, Q96RS0, Q9BYK8, Q9BZK7, Q13085, P08047, Q16850, P25208, Q9UBM7, P48449, Q14534, Q14974, P53992, O95487, Q15126, P62826, O94855, Q15648, Q01581, P37268, P14324, O95486, Q86X55, Q13907, P23511, P49327, O95749, Q9Y6B6, Q15596	4157	55	11044	1.7389463555448639	0.1578794366701135	4.428486241435638E-4	3.378664872740407E-4
REACTOME_PATHWAY	R-HSA-74160~Gene expression (Transcription)	649	11.16079105760963	8.195013329712681E-5	Q9H0E3, O75943, Q9Y2W6, P67809, P54619, Q12824, Q9UBB5, O00268, O00267, P52434, A5YKK6, P52435, O00148, Q9HAF1, P13073, P16220, Q9BZI7, P84022, O60563, Q68E01, P63208, Q92851, Q9ULW0, P27348, Q9Y2X0, O14548, O15514, P05455, P52564, P30876, O15530, Q969K3, P27361, Q05048, O00159, P62487, Q99598, P42858, P10809, Q9ULX6, Q96EB6, Q92600, P05423, Q12962, O95696, P51003, P27694, Q9UKV8, Q9H944, Q06124, Q8IXK0, Q9BQ52, P18615, P49116, P40306, Q8N684, Q9H1D9, O14686, P61289, P63104, Q9H2F5, P62258, Q8N201, P26358, P06400, Q9C005, P31946, P46087, Q9H814, P48023, Q6P2C8, Q99460, P55735, P20701, P19838, O60671, P26368, Q96GD4, Q9UHR5, Q9UKX7, Q13952, Q13951, Q13950, Q8WVC0, Q9UL18, P28482, P11802, P51668, Q9BPZ7, Q13838, Q8NBW4, Q06587, P51665, Q8WUA4, Q9UFF9, O95231, Q9P2N6, Q96DE5, Q5VT52, Q08999, P84103, P62318, Q92530, O75909, O14744, Q10570, Q12873, P08648, P10606, Q9Y478, P29466, Q92769, Q9Y5Z7, Q9H0H0, Q12996, Q96J01, O00231, Q9NR30, O00233, P19784, O00232, Q96J02, P53611, Q8WYH8, Q06330, P37198, P17480, P42771, O14757, P04179, Q15910, Q9H3M7, Q92759, Q9H5Q4, O00483, O60508, Q12769, Q9H9Y6, Q13616, Q06323, P31751, O00487, P52655, Q96EE3, P62333, P61244, P20618, Q96KQ7, Q9BVC4, Q9BZK7, Q8N122, Q92878, Q8N488, Q9UL46, Q92989, Q13625, P31749, Q8NDX5, P0DPB6, Q14839, O00255, Q8NEZ4, Q03164, Q68CP9, P40692, Q99496, Q92621, Q5TA45, P04150, Q92620, O15504, Q9Y3Y2, Q9Y5U5, P07900, O43159, P00390, Q9GZS1, Q9GZS3, Q86V81, P11169, O95391, P53803, O00422, Q96T88, Q86U70, P62877, Q15022, P25208, P01116, Q15382, Q9Y5V0, P62875, Q16594, P25445, Q04917, Q96LI5, O96017, Q8TBX8, Q9BRQ8, O96019, P35244, P35249, P35250, Q99873, P12270, Q6ZYL4, Q8WX92, P48556, Q14186, Q9C0J8, P01589, Q99638, Q75QN2, Q8N5P1, Q99879, Q9Y2Q5, Q9BTT4, Q09472, Q86U42, Q9UKN8, Q96S44, Q9NV88, O60942, O14727, Q6P1X5, Q00535, Q14191, Q00534, P25789, P25788, P01137, P48426, P25787, Q9UPY3, P25786, O14965, Q15287, Q16254, P25440, Q9UL03, P51531, Q9Y3T9, O43148, P40938, O14980, P40937, Q8N1F7, P52747, P51532, P12004, Q96ST3, Q93074, P17931, P60484, Q00403, Q96ST2, Q15291, Q7Z3B4, Q7Z3B3, P62306, P28702, P62304, P25490, P23193, P50613, Q9Y5Q9, P51946, Q9Y5Q8, O60921, Q99567, P51948, P61981, Q8IXH7, P42704, P62714, Q96A72, P05771, P06744, Q92925, O43242, Q92804, Q969G3, P06748, P55199, Q9ULK4, O75175, P15336, O60934, Q99436, P12074, Q9HCE1, Q9H1A4, Q92922, Q9BQ15, P50750, P24386, Q86U86, O60907, Q9NVU0, Q9UMN6, Q9UIF9, Q9Y5S9, O14802, Q9NPI1, P51608, Q9H7L9, O43463, P49792, P27540, P49790, Q9ULM3, Q9UIG0, P35269, Q96SY0, P58004, P17980, O00411, P51610, O75152, P17612, Q9P2I0, Q96P16, O14818, P51617, Q9NPJ6, P52948, P28749, Q6PL18, Q16629, Q14686, P35659, Q9BY77, P15927, Q5VZM2, P35658, Q9UPN9, P13984, Q96FV9, Q01130, Q04759, P33240, Q9BW27, P08047, Q16630, Q9BQG0, P49815, Q13243, Q5VWG9, Q15542, Q13485, Q13362, Q8WUM0, Q9NRG9, Q13242, Q13247, P38919, Q9HAV4, Q15545, P55036, P62805, O75376, Q96ES7, Q9NYV4, Q6P9B9, P46531, Q16763, O94913, Q16401, Q15796, Q13131, Q16881, Q86WQ0, P29074, Q6UXN9, Q9UKF6, P35998, Q7Z7C8, O94925, Q8NFH3, Q9NQG5, Q8NFH4, Q93009, Q93008, Q8NFH5, Q13263, P61964, Q16539, Q6PD62, P32119, P62826, P43490, P18074, Q9UPQ9, Q9Y618, Q9UNM6, P29083, P13612, Q8N9N5, P29084, O75475, Q9UHA4, P36954, Q96HW7, Q9NVR2, Q04721, Q5SRE5, P23771, P43246, Q9BSH4, O15160, Q14004, P54252, P54132, P14635, Q86T03, Q71SY5, P02649, Q8IYB3, Q13042, Q14493, Q9NTG7, O15294, P60709, Q09161, O43521, O75694, Q8NI27, O15047, P49721, P49720, P49841, P49848, Q86W42, Q8TAQ2, P54278, O75569, O75448, P14859, O75446, P14854, Q7KZ85, P49959, Q96PK6, Q13185, Q16576, Q9BXW9, Q9NVM9, Q6I9Y2, Q15008, P82979, Q15369, Q9HB90, Q08170, P78356, O43504, P15954, Q09028, Q9Y6N1, Q86X55, Q01658, Q9H9G7, Q15370, Q6R327, Q96RN5, P35813, Q6P1J9, Q12789, P32780, Q96HR3, O43715, P42345, P42224, P62195, P17275, O95718, Q4LE39, Q92696, Q92574, Q13761, Q3B726, P45973, P20674, Q9UBK9, P56524, Q01081, Q13769, Q13526, Q9H0L4, Q13889, O75533, O95602, Q14739, O75530, Q9H7Z6, P24928, P67775, Q08945, Q9NVH2, P60900, P42575, Q9UER7, Q9UBL3, O75528, P52298, P55201, Q8TEM1, P19793, P57740, P29590, O75880, Q8WXI9, Q01196, Q9UHY1, Q0VGL1, Q92793, Q96GM5, O15379, Q9NVI1, Q92797, O60264, O95619, Q6UN15, Q6ZW49, P09874, Q14997, Q15723, O95983, O15392, O15397, P55212, O94776, Q13547, P32519, Q9H3P2, P19447, Q9UNE7, P68400, Q9HBM6, Q04206, Q07955, P06493, P78560, Q92541, O95628, Q9UBN7, Q92547, Q13555, Q8WUI4, Q13315, Q13557, P30044, Q9NQ88, Q7Z3Z4, Q9H9B1, O60244, Q8WYQ5, O95639, Q13200, Q9HC52, O95402, Q9NVC6, Q9P1U0, Q13569, Q96G25, P19387, P30153, Q9NP77, P19388, P30154, P11413, Q8N7H5, P30279, Q9H9A5, O43809, Q05519, Q9UIV1, Q9UJX2, Q8N0Z6, P61077, Q9UKZ1, Q07812, Q9Y5B0, Q9UJX6, Q9BXP5, P23511, Q9UJX5, Q9BVL2, O15446, Q9UJX4, Q15631, Q13573, Q13451, Q9Y5B9, Q13330, Q8NFD5, P09669, Q15633, P28066, P28065, P28062, P31350, P78406, Q00059, Q5RI15, P00403, Q92597, Q9BUI4, Q86SE9, Q8NFC6, Q14676, O75832, Q15648, Q13227, Q9P0U4, P18031, Q13469, Q15526, Q6IAA8, Q86YP4, P28074, P62191, P28072, P28070, P20226, P63272, P67870, P30260, P24941, O14497, Q92466, P43686, P21675, Q9NZN8, Q13472	4157	1543	11044	1.1174423950668597	0.16251117225175726	4.5588711685085455E-4	3.47814061885749E-4
REACTOME_PATHWAY	R-HSA-2871796~FCERI mediated MAPK activation	24	0.41272570937231295	8.650991386547073E-5	P29353, P19174, P28482, P07948, P52735, P15498, P62993, P15153, P63000, Q07889, Q9UKW4, P01116, P01111, P27361, P30273, O75791, P16885, P43405, Q13094, P45983, Q13177, O14733, P45985, P45984, Q13233	4157	32	11044	1.9925426990618236	0.1707350323728959	4.8001911180738116E-4	3.6622530203049287E-4
REACTOME_PATHWAY	R-HSA-4420097~VEGFA-VEGFR2 Pathway	57	0.9802235597592434	9.431603249857024E-5	Q14643, P07900, Q9Y6W5, P19174, P49023, Q9BPZ7, O43639, P14598, P15498, P42345, P35221, P63000, P01116, P22694, P61586, P49137, P27986, P22612, P05771, P46108, Q14573, P01111, O15530, P60709, Q8IZP0, Q9NP31, Q96F07, P08134, Q13177, P55160, Q5T1C6, Q16644, O15264, P52735, P31751, Q15080, P20936, P63261, P15153, P17252, Q9BVC4, Q9UKW4, P06241, Q13464, P60953, Q92556, O00459, Q16539, O75116, P31749, Q8WUW1, O43865, Q7L576, Q96JJ3, P17612, P16333, Q05655, Q14289, Q6R327	4157	99	11044	1.5296287386737228	0.18462693326189183	5.219946146468184E-4	3.9825005026889896E-4
REACTOME_PATHWAY	R-HSA-449147~Signaling by Interleukins	218	3.748925193465176	1.0915608304592442E-4	Q9H0E2, Q13478, Q9H3K6, P37837, Q15418, P13501, O43318, P15498, P16220, P84022, P63208, P49137, Q13126, P52564, P55036, Q15306, P27361, P11215, P14174, Q16401, P52333, Q8IV63, Q92835, Q16644, P22681, P29074, Q06124, Q12846, P32246, P35998, P51809, O00170, P23528, P40306, Q53EL6, P61289, P63104, P43378, Q14116, P05556, Q16539, P48023, Q16658, P51812, O75113, Q9UNM6, Q99460, P20702, P20700, P19838, P52907, O00182, P23771, Q13277, P52630, Q14005, P09603, P28482, P57764, O75582, P51665, P46109, Q9Y6K9, P61224, Q92530, P27824, P46108, P29466, O00231, O00233, O00232, P13796, P11142, Q99952, P49721, Q9NYR9, P49720, Q99836, Q70UQ0, Q13177, P05388, P02751, P04179, P05107, P14859, Q06323, Q13616, O00487, Q9UKB1, P40222, P62333, P20618, Q07889, P26038, P60953, Q15008, Q13501, Q9UL46, P51692, P31749, P14625, Q02750, P42081, P11233, P18428, P04271, P23458, P05362, P09601, Q14289, P54578, P07900, Q9H3S7, P38646, Q05209, P42224, P62993, Q96CG3, P62195, P17275, P17706, P04083, O15357, P62877, P42229, P27986, P07355, P07237, P42226, Q13404, Q9NWZ3, Q14738, P78417, P22626, P67775, P48556, P09661, P01589, P60900, P42574, Q15833, O00329, P29597, P06239, P29353, P35236, P29350, Q00653, P25789, P06241, P25788, P01137, P25787, P25786, Q14997, O00459, O15392, P51532, P14784, Q86UT6, P31785, O14979, P43405, P08670, Q04206, O14733, P52597, Q14765, Q8TDQ0, P07948, Q6IA17, P17987, P62714, Q13200, P40763, P01033, O43242, Q07820, P30153, P30154, P15336, Q99436, Q07817, Q15750, Q99439, P46734, P09429, Q9NYJ8, P28066, P10415, P28065, P28062, Q9UHD2, P61088, Q14790, P63027, O14920, P20333, O75832, O15111, Q12933, Q13905, P28074, P62191, P28072, P17980, P28070, Q00169, P17612, O14818, P51617, P84077, P45983, Q15653, P45985, P43686, P45984	4157	473	11044	1.2244518911782314	0.21039831489028726	6.025861319167869E-4	4.597364620122991E-4
REACTOME_PATHWAY	R-HSA-9692916~SARS-CoV-1 activates/modulates innate immune responses	28	0.4815133276010318	1.2009280864918575E-4	Q9BYX4, Q9BRV8, Q13114, Q10589, Q9UHD2, Q3LXA3, Q01196, O94826, Q9Y572, Q13287, Q15366, O95786, P23284, Q14974, Q14258, P29466, Q14653, Q13427, Q7Z434, O43447, Q96J02, Q86WV6, P19838, Q04206, Q14164, P52292, Q9ULZ3, P62942	4157	40	11044	1.8597065191243687	0.22886856310275216	6.612743967349567E-4	5.045120281928898E-4
REACTOME_PATHWAY	R-HSA-109582~Hemostasis	279	4.7979363714531384	1.225254636450039E-4	P04114, Q13356, P55145, P19174, Q9NRW7, Q9NS87, P13861, P15498, Q04759, Q99487, O00391, P21926, Q9NTK5, Q9BWS9, P22694, P05452, Q14573, P47755, Q13362, P47756, P08962, P03952, P02042, O15530, Q9HAV0, Q92608, P27361, P10124, P11215, Q7LDG7, O60333, P14174, Q92845, Q14344, O94919, A6NHL2, Q9BW19, P07602, P05546, Q92835, Q9ULX9, P04217, P30626, P32121, Q06124, Q12846, P59768, Q96Q89, Q9NY65, Q9NSK0, P02749, P23528, Q9UKW4, Q9H0B6, Q9BZW8, P63104, Q9BQE3, Q9UHQ9, P05556, Q16539, P07737, Q16537, P37802, P13612, P68371, P20701, P17301, P20702, P14151, P52907, P68366, P49908, P04350, P20020, P23771, Q96JJ7, O15427, P04233, Q8WYR1, P10909, Q14242, P50452, O95235, P28482, O95239, Q14807, Q7Z4S6, P19652, Q9UNF1, Q9UEU0, P23229, Q8NBF2, Q92896, P02647, P61224, P02765, P61586, P02763, P46108, P42785, P08648, Q9H0H5, P30679, Q92769, P56202, P60709, Q86Y91, P18206, P11021, P54709, P16150, P62328, Q92520, Q8NCG7, P02751, P05026, Q96D31, P05107, O43852, O15066, P69892, P07093, P15153, Q07889, Q9H7D0, P60953, Q9Y490, O00139, O95267, Q9Y496, P31749, O95140, P52429, Q7Z5R6, Q9NQT8, P08195, P48736, P08754, P02775, Q9H4M9, Q9UKL0, Q8N2K0, P09769, P12814, P56199, P12259, Q08722, P16615, P14316, Q01650, Q96L93, P13473, P62993, Q07866, P62879, P01116, P27986, P08567, P62873, P22612, P07355, P45973, P01111, Q13885, P60903, Q9P0W2, P01591, P14209, Q14738, P10644, Q96BD5, Q9BUF5, P84095, Q5JSL3, P67775, P41240, Q8IWA4, Q8TCZ2, Q13094, P16070, P49407, P08697, Q01518, Q15833, P06239, P29353, Q08380, Q14624, P29350, Q9UIJ7, P33176, P52735, P35237, P52732, Q9Y6I9, Q93084, Q00535, P16284, P17252, P06241, P01137, P05155, Q6UXV4, P01011, O00459, P02100, Q8NBX0, Q13547, O75083, Q96ST3, P43405, O43707, Q15172, Q05655, P05160, P01009, P04196, P04075, Q8TDZ2, Q15173, P07225, Q14643, Q9Y624, P01042, Q9BX10, P07948, Q99571, O00186, P19256, P35613, P00747, O00194, P00748, P63000, Q9NUQ9, P23743, P62834, P62714, P00742, P00740, P05771, P29622, P01033, Q07021, Q13685, Q96BY6, P35609, Q8NF50, P30273, P30153, P30154, Q8NBM8, P00734, O60496, P08134, P24723, P23634, Q13574, Q13572, P01023, P21333, O43572, Q9NXH8, P04899, Q02241, O75167, P20339, Q99661, O60341, Q86UX7, Q13586, P18031, O75037, P06729, P52824, Q06033, P16885, P17612, P24941, P09326	4157	622	11044	1.1916814856125375	0.23291782731282606	6.729571150451484E-4	5.134252296393439E-4
REACTOME_PATHWAY	R-HSA-6811438~Intra-Golgi traffic	30	0.5159071367153912	1.2980535563009076E-4	Q16706, O43752, Q14746, Q15438, O00461, Q9NRW7, Q8WTW3, Q9H082, O14662, O15498, P83436, Q9UP83, Q99747, O95721, O95347, Q15643, O95249, Q9Y2V7, Q9H115, Q9UIA0, P54920, O60476, P84077, Q13190, Q96JB2, Q9H9E3, P33908, O14653, Q8TBA6, Q92546, P46459	4157	44	11044	1.8114024536925668	0.24490901136420373	7.11136176160801E-4	5.425535244184301E-4
REACTOME_PATHWAY	R-HSA-8854214~TBC/RABGAPs	31	0.5331040412725709	1.3299341165710584E-4	Q3MII6, Q8IV04, Q8TC07, Q9ULP9, P51148, Q96CV9, P51149, Q8IYJ3, Q9BXI6, P20338, P61020, P62330, P20339, Q9H082, Q15286, P61006, Q9UJ41, Q9UJY5, Q92574, Q9UJY4, P49815, Q92930, Q9NVG8, O95347, Q15907, O95166, Q9Y3P9, Q4KMP7, P20340, Q9HA65, Q14088, Q15276	4157	46	11044	1.7904006861135227	0.25010110043986955	7.267619768332753E-4	5.544750571865701E-4
REACTOME_PATHWAY	R-HSA-5610787~Hedgehog 'off' state	63	1.0834049871023215	1.3615608598507143E-4	P51665, P13861, P48729, P62195, P51828, P62877, P63208, P22694, Q92530, P22612, Q13200, O43242, Q13885, P55036, O00231, O00233, Q96J02, P10644, O00232, Q99436, Q9BUF5, Q8NFM4, P48556, P49721, P49720, Q16401, P49841, P60900, P28066, P28065, P28062, Q13616, Q06323, P35998, O00487, P62333, P20618, P25789, P25788, P40306, P61289, P25787, P25786, Q9BQE3, P49757, Q15008, Q14997, Q9UL46, O75832, Q9Y496, P28074, P62191, Q9UNM6, P28072, P17980, Q99460, P68371, P28070, P17612, O14818, P68366, P04350, P43686	4157	113	11044	1.481182183373391	0.25521659210342784	7.421707054702634E-4	5.662309772326271E-4
REACTOME_PATHWAY	R-HSA-877300~Interferon gamma signaling	55	0.9458297506448838	1.5253008477683622E-4	Q13555, P04439, P67809, P13747, P28482, Q13557, Q9Y6K5, P14316, Q9C035, O75382, P42224, P13591, P17706, P01911, P29728, P04440, P20036, P30511, O00635, Q14258, Q14653, Q15306, Q13568, P27361, P32455, P01909, P10321, P32456, P01906, P13284, Q8IYM9, P01903, Q14142, P16070, P02795, Q96PP9, Q96PP8, Q8N8V2, O75925, P29350, P19474, Q06124, P29590, P13762, Q02556, Q00978, Q15646, Q12899, P18031, Q05655, P01889, P01920, P23458, P05362, P23497	4157	96	11044	1.522081228450004	0.28114835605663835	8.293344307966673E-4	6.327315828305443E-4
REACTOME_PATHWAY	R-HSA-69473~G2/M DNA damage checkpoint	54	0.9286328460877041	1.61115019270154E-4	O96028, P27694, Q12888, P15927, O75943, Q13315, P54132, Q15819, P14635, O60921, P49959, P61981, P61088, Q14191, Q8N2W9, P27348, P63104, Q92878, P62258, Q04917, O96017, Q14676, P31946, P62805, P40938, P40937, P35244, P35249, O60934, P35250, P46736, Q9NWV8, Q9NXR7, O60671, P06493, Q96RL1, Q99638, Q92547, O14757, Q99879, Q13472	4157	94	11044	1.526202918430333	0.29438180730731567	8.738167962421385E-4	6.666689143233691E-4
REACTOME_PATHWAY	R-HSA-3371511~HSF1 activation	12	0.20636285468615648	1.6721795985492712E-4	O75506, P27694, P07900, Q00613, P15927, P68104, Q15185, P35244, P55072, P62258, Q9UBN7, P08238	4157	12	11044	2.6567235987490982	0.3036409834164405	9.046491628151558E-4	6.901921293012117E-4
REACTOME_PATHWAY	R-HSA-68962~Activation of the pre-replicative complex	24	0.41272570937231295	1.83873995094392E-4	O75419, P27694, Q14566, P49642, P15927, Q13416, Q9UBD5, P33992, Q07864, P33993, O75496, P35244, P33991, Q9NR33, O43913, O43929, Q14181, P24941, P25205, P09884, P49643, P56282, P49736, Q9NRF9	4157	33	11044	1.9321626172720714	0.3282976122344655	9.922776194121305E-4	7.57047296510826E-4
REACTOME_PATHWAY	R-HSA-6802952~Signaling by BRAF and RAF1 fusions	41	0.7050730868443681	1.955051591377889E-4	Q7KZF4, Q13555, O43252, P36507, P28482, O15164, Q13557, Q9NRY5, P32121, P30086, Q6WCQ1, O00203, O95352, P10398, Q96PU8, P63261, P62834, P01116, P61224, P46940, P02545, P27448, Q8N302, P01111, Q9Y490, Q53H12, P31946, Q8IVT5, O43521, P60709, P27361, Q02750, Q7Z5R6, P51114, P18206, Q7Z2W4, Q99996, Q6RW13, P41240, P49407, P02751	4157	67	11044	1.6257562320703436	0.3449963862970886	0.001052420806900933	8.02932879941516E-4
REACTOME_PATHWAY	R-HSA-1483255~PI Metabolism	49	0.8426483233018056	2.0965524899678586E-4	O95379, Q9NXD2, O00329, Q92835, Q9UBF8, Q96PE3, Q13614, Q13613, Q96QG7, Q8NEB9, Q99570, Q9Y2I7, Q86T03, P20338, Q86WG5, P20339, Q9HB19, O15357, P27986, P48426, P61106, O00459, Q9BTU6, O95248, Q8TBX8, Q9Y217, O15056, Q08AM6, Q9C0I1, P78356, O43426, Q8IY17, Q9BT40, Q99755, P42356, P48739, Q8TCG2, P60484, P84077, O60331, Q96T51, Q9NTJ5, Q8NCE2, P48736, Q6P589, Q13496, Q8WYR1, O15327	4157	84	11044	1.5497554326036405	0.36475309261530875	0.0011257914611142545	8.589102136319939E-4
REACTOME_PATHWAY	R-HSA-432142~Platelet sensitization by LDL	15	0.2579535683576956	2.1071145935032816E-4	P04114, Q16539, P09769, Q16537, P29350, P30153, Q06124, P30154, Q14738, P67775, Q15172, P16284, P62714, Q15173, Q13362	4157	17	11044	2.3441678812492044	0.36620368434576356	0.0011286623713715597	8.611005430380985E-4
REACTOME_PATHWAY	R-HSA-8943724~Regulation of PTEN gene transcription	38	0.6534823731728289	2.1428967105504437E-4	Q9Y2Q5, Q15910, Q9UKL0, Q5VZM2, P28482, Q8WUI4, Q8NBW4, Q8IXK0, Q06587, Q8WXI9, Q0VGL1, P42345, Q9BVC4, O15379, Q15022, O60341, Q16576, Q8N122, Q15382, Q9HC52, Q12873, O95983, Q92769, Q9HB90, O94776, Q13547, P27361, Q6IAA8, Q8NDX5, O43504, Q14839, Q86YP4, O75530, Q09028, Q9UHA4, P15336, Q99496, Q13330	4157	61	11044	1.6550081434830446	0.3710934111927603	0.0011449946868225087	8.735611034861192E-4
REACTOME_PATHWAY	R-HSA-168928~DDX58/IFIH1-mediated induction of interferon-alpha/beta	48	0.8254514187446259	2.2045253933290236E-4	Q9BYX4, P09429, Q9BRV8, Q96C10, Q09472, Q13158, Q13114, Q9C037, P07900, P51668, Q9UHD2, Q3LXA3, P61086, Q00653, Q92793, Q9H1Y0, Q9Y6K9, O94826, Q14790, Q92851, O14920, Q15366, Q9NQC7, O95786, Q14258, Q14653, O15111, Q12933, Q13526, Q13546, Q7Z434, Q96J02, Q86UT6, P19838, Q04206, P61077, P05161, P04271, Q14164, Q9NYR9, Q15653, Q92844, Q13233, P08238, P41226, O14933, O94817	4157	82	11044	1.5551552773165451	0.37942690884644503	0.0011750228943753712	8.964707941837976E-4
REACTOME_PATHWAY	R-HSA-75893~TNF signaling	36	0.6190885640584695	2.2467442417746015E-4	Q9NYJ8, Q8WXG6, Q96EP0, Q13158, P51668, Q9UHD2, Q96BN8, Q96CV9, O43318, P63244, Q9BYM8, Q9Y6K9, P68036, Q14790, P49137, O14920, Q92636, Q9H0F6, Q9NQC7, P78536, Q15628, O15111, Q12933, Q6GQQ9, Q13107, Q13546, Q8TCT7, Q8TCT8, Q9UNE7, P61077, Q14164, P98170, O95429, Q15750, Q13077	4157	57	11044	1.6779306939467986	0.3850719930784927	0.0011945834248649231	9.113942857911222E-4
REACTOME_PATHWAY	R-HSA-437239~Recycling pathway of L1	31	0.5331040412725709	2.3586461050946508E-4	Q05193, Q15418, P53680, P28482, P50570, O95239, Q9UQ16, O75582, P15311, Q9NY65, P63261, P35241, Q00610, P09496, Q16555, P26038, P49757, Q9BQE3, O94973, Q13885, P60709, O75676, P51812, P68371, O95782, Q9BUF5, P63010, P68366, P04350, Q96CW1, A6NHL2	4157	47	11044	1.752307054494086	0.3997873203897876	0.0012510073949570646	9.544423332135463E-4
REACTOME_PATHWAY	R-HSA-3858494~Beta-catenin independent WNT signaling	77	1.3241616509028376	2.499405694227539E-4	Q14643, Q9UL18, P53680, P51665, O43318, P62195, P63000, P01116, P09496, P62879, P61586, Q92530, P09497, P62873, P05771, Q13200, Q14573, O43242, P55036, Q9HAV0, O00231, O00233, O00232, Q99436, Q9HCE1, P63098, P63010, P08134, P48556, Q96CW1, P49721, P49720, Q16401, P60900, Q9UKV8, P28066, P28065, P32121, P28062, Q06323, P59768, P35998, O00487, P62333, P15153, P20618, P17252, Q00610, P25789, P25788, P40306, P61289, P25787, P25786, Q15008, Q14997, O94973, Q9UL46, O75832, P07737, Q9UPQ9, P28074, P62191, Q9UNM6, P28072, P17980, Q99460, O95782, P28070, P16298, Q9H9G7, O14818, Q01970, Q14160, Q08209, Q00722, P43686	4157	146	11044	1.401148747285483	0.41779868927825836	0.001322423941884693	0.0010089288022419726
REACTOME_PATHWAY	R-HSA-389957~Prefoldin mediated transfer of substrate to CCT/TriC	21	0.36113499570077384	2.9096321309926554E-4	P50990, Q13885, P50991, P60709, Q99471, P68371, O60925, Q9NQP4, Q99832, Q9BUF5, P17987, P68366, P78371, O15212, P04350, P49368, P48643, P40227, P61758, Q9UHV9, Q9BQE3	4157	28	11044	1.9925426990618236	0.4672675829071272	0.001532827719869765	0.0011694540506030416
REACTOME_PATHWAY	R-HSA-174414~Processive synthesis on the C-strand of the telomere	16	0.2751504729148753	2.911239338569655E-4	Q9NYB0, P27694, P15927, Q96AP0, P54132, P28340, P39748, P35244, Q9NUX5, P12004, P18858, Q14191, Q15054, P49005, Q15554, Q9BSI4	4157	19	11044	2.237240925262398	0.46745288879800206	0.001532827719869765	0.0011694540506030416
REACTOME_PATHWAY	R-HSA-69091~Polymerase switching	13	0.2235597592433362	3.1060326497848686E-4	P49642, P40938, P40937, P28340, P35249, P12004, P35250, Q14181, P35251, P09884, Q15054, P49005, P49643	4157	14	11044	2.466957627409877	0.48944140703463235	0.0016235397715300619	0.0012386618127523715
REACTOME_PATHWAY	R-HSA-69109~Leading Strand Synthesis	13	0.2235597592433362	3.1060326497848686E-4	P49642, P40938, P40937, P28340, P35249, P12004, P35250, Q14181, P35251, P09884, Q15054, P49005, P49643	4157	14	11044	2.466957627409877	0.48944140703463235	0.0016235397715300619	0.0012386618127523715
REACTOME_PATHWAY	R-HSA-8956320~Nucleotide biosynthesis	13	0.2235597592433362	3.1060326497848686E-4	P30566, O15067, Q06203, P20839, P30520, P12268, P11172, P49915, P27708, Q02127, P22234, P31939, P22102	4157	14	11044	2.466957627409877	0.48944140703463235	0.0016235397715300619	0.0012386618127523715
REACTOME_PATHWAY	R-HSA-9820952~Respiratory Syncytial Virus Infection Pathway	65	1.117798796216681	3.142324353886308E-4	Q9BYX4, P52630, P07900, Q9H204, P51148, Q96HR3, P19525, P61020, Q71SY5, O60244, P62877, P29728, Q9Y2X0, Q9NWA0, O95402, Q14457, Q14258, Q14653, Q9NVC6, Q9Y4X5, Q96G25, Q9NX70, P19784, Q9ULK4, P19338, P11142, P08571, P67812, Q9BTT4, Q9BY50, Q09472, P29597, Q9H944, O75448, P48551, Q71F56, P20339, Q92793, P62136, Q9BUE0, P61009, P51572, O95786, Q15369, Q15005, Q15528, Q9P086, Q13503, O14980, Q15648, Q7Z434, Q6P2C8, P36873, Q93074, Q15370, P68400, Q93034, P62140, Q9NPJ6, P67870, P05161, P23458, P08238, Q96RN5, O14933	4157	120	11044	1.4390586159890946	0.4934366309330388	0.0016385517835686677	0.0012501150622328421
REACTOME_PATHWAY	R-HSA-2424491~DAP12 signaling	22	0.3783319002579536	3.2075016879062857E-4	O00459, P06239, P29353, P19174, P13747, P52735, O75791, O43914, P16885, P43405, P62993, P15153, P26718, P63000, Q07889, P06241, Q9UKW4, Q13094, P01116, P27986, Q13241, P01111	4157	30	11044	1.9482639724160051	0.5005334778976143	0.0016685177049589428	0.0012729772323878074
REACTOME_PATHWAY	R-HSA-8951664~Neddylation	120	2.063628546861565	3.280640990379957E-4	Q9UKT8, Q7Z4G1, Q9Y3I1, P15374, P62195, Q9Y6G5, Q9BTE7, P62877, P63208, Q96GG9, Q9UNS2, Q8TB72, P55036, Q86VX2, Q86VP6, P48556, Q16401, P60900, Q13098, Q9GZQ3, O94888, O60826, P35998, Q9NV06, Q96JK2, P25789, P25788, Q16531, P61962, P40306, P61201, P61289, Q99627, P25787, P25786, P61964, Q14997, Q8TAT6, O15392, Q9Y575, Q9P000, Q9UNM6, Q99460, Q5TAQ9, Q15291, Q9UK73, Q9H0A8, Q8N668, Q86X83, Q9UBF6, P51668, P51665, Q8TEB1, Q9UBW8, Q92890, Q92530, P55072, Q15345, Q13200, Q9Y5A7, O43242, Q9BW61, Q13564, O00231, O00233, O00232, P61081, Q99436, Q7L5N1, Q05516, Q8TBC4, P61077, Q9NRD1, P49721, P49720, Q14145, Q9BT78, Q9H2C0, P28066, P28065, Q9H9Q2, Q13619, P28062, Q13618, Q13617, Q13616, Q06323, O00487, Q9UKB1, P62333, P20618, Q16576, Q9NX08, Q9UK22, Q9UBI1, Q96ME1, Q15008, Q13501, Q969M7, Q13620, Q15369, Q9UL46, O75832, Q92905, P28074, P62191, P28072, P17980, Q8NEZ5, P28070, Q53GT1, Q9NWX5, Q9NY33, Q15370, O14818, Q93034, Q92466, Q9UKT5, P43686	4157	246	11044	1.295962731097121	0.5083790012963362	0.001702471727381829	0.0012988820803638635
REACTOME_PATHWAY	R-HSA-8980692~RHOA GTPase cycle	77	1.3241616509028376	3.2885216775967077E-4	P28288, Q9BRR9, Q92619, A1L390, P15498, Q8NBN3, Q96P48, P46940, P61586, P27986, A1A4S6, Q5T8D3, Q14254, Q9NRG9, Q8WZ64, Q92974, P27105, Q96CS3, O15173, Q9H0H5, P52565, Q07021, Q96HY6, P49257, Q13009, Q16512, Q92608, Q14739, P52566, Q9P107, O60610, O00161, Q96RT1, P08134, P30519, P98171, Q92888, Q9H2G2, Q6ZSZ5, Q8TCU6, Q70Z35, Q15836, O75962, Q13459, Q7Z6I6, Q8WVM8, Q9NRY4, Q8N5G2, Q96NT0, O95292, Q9NQW6, Q12802, P52735, O95210, P11274, P42167, P42166, O94804, Q9UKW4, O15498, Q13464, P02786, Q14155, O00459, P51572, O75955, O75116, Q9H8V3, Q12979, Q07960, Q86UP2, Q9P0I2, Q8N392, Q13190, Q13393, Q9H4E7, Q9NZN5, O14578	4157	147	11044	1.3916171231542895	0.5092169627764649	0.0017024786866792524	0.001298887389883293
REACTOME_PATHWAY	R-HSA-73863~RNA Polymerase I Transcription Termination	23	0.3955288048151333	3.4586483947960295E-4	Q92759, O15160, Q9GZS1, Q9P1U0, Q13889, P18074, O95602, P0DPB6, P50613, P32780, P51946, P53803, Q9H9Y6, P19388, P52434, P19447, P20226, P51948, Q6ZYL4, O15446, P17480, Q3B726, P62875	4157	32	11044	1.909520086600914	0.5269626710351022	0.001782027411033002	0.0013595782142400584
REACTOME_PATHWAY	R-HSA-389958~Cooperation of Prefoldin and TriC/CCT in actin and tubulin folding	23	0.3955288048151333	3.4586483947960295E-4	P50990, Q13885, P50991, P60709, Q99471, P68371, O60925, Q9NQP4, Q99832, Q9BUF5, P17987, Q9NY65, P68366, P78371, O15212, P04350, P49368, P48643, P40227, P61758, Q9UHV9, A6NHL2, Q9BQE3	4157	32	11044	1.909520086600914	0.5269626710351022	0.001782027411033002	0.0013595782142400584
REACTOME_PATHWAY	R-HSA-5693532~DNA Double-Strand Break Repair	86	1.4789337919174548	3.815186405341403E-4	P15927, O75943, Q13315, P54132, Q15819, Q04323, O95551, O60921, Q96NY9, Q8N2W9, P56282, Q9UNS1, O96017, P62805, Q07864, P35244, Q9NR33, P35249, O60934, P18887, P35250, P46736, Q5UIP0, Q9NWV8, P35251, P52292, P49005, Q96RL1, Q92889, P61956, Q99638, O14757, Q99879, O96028, Q9H9Q4, Q9UGN5, P27694, P12956, Q12888, P28340, P78527, Q9NUW8, P49917, P49916, P49959, P13010, P61088, Q14191, Q9NY27, O60264, P60510, Q6ZW49, Q92878, P09874, Q99504, Q14676, Q8N6T7, P40938, Q9UIG0, Q13426, P40937, P39748, O00213, P12004, Q9NXR7, P24941, P53041, O60671, Q15054, P45983, Q92547, Q9NRF9, Q13472	4157	168	11044	1.359989461264419	0.5620996344032241	0.0019605695713781363	0.0014957949918416376
REACTOME_PATHWAY	R-HSA-5663213~RHO GTPases Activate WASPs and WAVEs	25	0.4299226139294927	3.823291862853852E-4	O15144, O15145, P28482, Q9Y6W5, O15143, O43516, P62993, P42768, P61160, P63261, P15153, Q9NZQ3, P63000, O15511, P60953, Q92747, P60709, P27361, Q8IZP0, Q8WUW1, Q96F07, Q7L576, P59998, P16333, P61158, P55160	4157	36	11044	1.8449469435757624	0.5628673405648976	0.0019605695713781363	0.0014957949918416376
REACTOME_PATHWAY	R-HSA-8939243~RUNX1 interacts with co-factors whose precise effect on RUNX1 targets is not known	26	0.4471195184866724	3.9415809535954483E-4	Q8TAQ2, Q13951, Q8NFD5, Q09472, Q86U86, Q12824, Q8IXK0, Q06587, Q01196, Q96GM5, Q8N488, Q9HC52, Q86SE9, Q92925, P51531, Q969G3, O96019, Q8NDX5, P19784, P51532, Q68CP9, P68400, Q99496, P67870, O14497, Q92922	4157	38	11044	1.8177582517756987	0.5739191929186699	0.002016449452383109	0.0015384279324789803
REACTOME_PATHWAY	R-HSA-9833482~PKR-mediated signaling	44	0.7566638005159072	3.9932147087643144E-4	Q15633, P54652, O75569, P55265, Q13217, Q12905, Q12906, P19525, P42224, Q9NY65, Q9Y6K9, P17706, P62714, P05198, O14920, P40763, Q9BQE3, P52564, Q13885, Q14258, P06748, O15111, Q9Y4X5, A8MT69, Q7Z434, P30153, P30154, P37840, P41091, P68371, Q08211, Q9NX74, Q9BUF5, P16333, P67775, P11142, Q15172, P05161, P68366, P06493, P04350, P20042, A6NHL2, O14933	4157	75	11044	1.5586111779328042	0.5786553954873151	0.0020380463749448056	0.001554905067021199
REACTOME_PATHWAY	R-HSA-2426168~Activation of gene expression by SREBF (SREBP)	28	0.4815133276010318	4.0674361339204564E-4	Q13952, Q14686, P19793, O60907, P53602, Q03426, Q92793, Q96RS0, Q9BYK8, Q9BZK7, Q13085, P08047, Q16850, P25208, Q9UBM7, P48449, Q14534, Q15126, Q15648, Q01581, P37268, P14324, Q86X55, Q13907, P23511, P49327, O95749, Q15596	4157	42	11044	1.771149065832732	0.5853714560593979	0.0020710427750126746	0.0015800793075535704
REACTOME_PATHWAY	R-HSA-388841~Costimulation by the CD28 family	41	0.7050730868443681	4.61758840590981E-4	P06239, P07948, Q9BPZ7, P29350, Q06124, P31751, P13762, P15498, P42345, P62993, P15153, Q9BVC4, P01911, P63000, P06241, P62714, P04440, P27986, Q13362, P60953, P20036, O00459, O15530, P31749, Q16537, P30153, P30154, Q14738, P42081, O75791, P01909, P01906, P67775, P20963, Q15172, P01903, P41240, P01920, Q15173, Q13177, Q6R327, Q5T1C6	4157	69	11044	1.5786328630248265	0.6319280734945474	0.002345648194926955	0.0017895864925251402
REACTOME_PATHWAY	R-HSA-1834941~STING mediated induction of host immune responses	14	0.2407566638005159	4.659857867829059E-4	Q9UJV9, Q14653, Q16666, P12956, P19474, Q9NSU2, Q9UHD2, P78527, Q7RTR2, Q86WV6, P13010, P49959, Q8N884, P42226	4157	16	11044	2.324633148905461	0.6352810653435584	0.002356058978033197	0.001797529284996677
REACTOME_PATHWAY	R-HSA-9820965~Respiratory syncytial virus (RSV) genome replication, transcription and translation	14	0.2407566638005159	4.659857867829059E-4	Q9BY50, P07900, Q15005, O14980, P36873, P19784, P11142, P68400, P62140, P67870, P62136, P61009, P08238, P67812	4157	16	11044	2.324633148905461	0.6352810653435584	0.002356058978033197	0.001797529284996677
REACTOME_PATHWAY	R-HSA-5696397~Gap-filling DNA repair synthesis and ligation in GG-NER	19	0.32674118658641443	5.05902466071954E-4	P27694, P15927, P40938, P40937, P28340, Q07864, P35244, Q9NR33, P35249, P12004, P18887, P35250, P49916, P18858, P35251, Q15054, P49005, P56282, Q9NRF9	4157	25	11044	2.0191099350493142	0.6654771042847714	0.0025519182670855674	0.0019469579754890353
REACTOME_PATHWAY	R-HSA-1614635~Sulfur amino acid metabolism	21	0.36113499570077384	6.063107232412946E-4	Q13126, Q9UBK8, Q9BV20, Q9BV57, Q9Y6N5, P35520, O95571, Q96GX9, Q8NFU3, Q9UBX3, P00505, P23526, Q96SZ5, P17174, P32929, Q16762, Q9UHY7, Q99707, Q99757, P25325	4157	29	11044	1.9238343301286571	0.7308413571592556	0.0030512939653352597	0.002327951172259018
REACTOME_PATHWAY	R-HSA-1839117~Signaling by cytosolic FGFR1 fusion mutants	15	0.2579535683576956	6.183297180704691E-4	O15164, P51692, Q32MZ4, O95684, P42224, P11274, P62993, Q9UBW7, Q16630, Q9NVK5, Q7Z7A1, Q92614, P27986, P42229, P40763	4157	18	11044	2.2139363322909147	0.7377558564074622	0.0031045603478062535	0.002368590172933514
REACTOME_PATHWAY	R-HSA-73887~Death Receptor Signaling	79	1.358555460017197	6.240590937132346E-4	Q8WXG6, Q96EP0, Q92934, Q13158, P51668, Q96BN8, O43318, P15498, P63244, Q9Y6K9, P63000, Q92851, P61586, P49137, Q92974, P25445, P52565, P78536, Q92769, Q15628, Q13009, O43521, Q6GQQ9, Q5JSP0, P61077, P08134, P98170, Q99836, Q14344, P42574, Q92888, P42575, Q15750, Q9NYJ8, Q6ZSZ5, Q8TCU6, O75962, P50591, Q9UHD2, Q12802, P52735, Q96CV9, Q9NY61, Q9BYM8, P15153, P68036, Q07889, O15379, Q9UKW4, Q14790, Q9NQC3, O14920, Q92636, Q9H0F6, P62258, Q14155, Q9NQC7, Q13501, O15111, Q12933, Q13547, Q13546, Q13107, P48023, Q9H8V3, Q12979, Q8TCT7, Q8TCT8, Q9UNE7, P19838, P51617, Q04206, Q14164, O95429, Q92542, P45983, Q9NZN5, Q15052, P41743, Q13077	4157	154	11044	1.3628647032544075	0.7409891791527305	0.0031260737935079625	0.0023850036197234966
REACTOME_PATHWAY	R-HSA-1660499~Synthesis of PIPs at the plasma membrane	33	0.5674978503869303	6.33451394856379E-4	O00329, Q92835, Q13614, Q96PE3, Q13613, Q96QG7, P20338, P20339, Q86WG5, Q9HB19, O15357, P27986, P48426, P61106, Q9BTU6, O00459, Q8TBX8, Q9Y217, O15056, P78356, O43426, Q9BT40, Q99755, Q8TCG2, P60484, P84077, O60331, Q96T51, Q8NCE2, P48736, Q13496, Q8WYR1, O15327	4157	53	11044	1.6541863916739667	0.7462036654158041	0.0031657940380351137	0.002415307743436217
REACTOME_PATHWAY	R-HSA-5689880~Ub-specific processing proteases	107	1.840068787618229	6.589108128163645E-4	Q9BYX4, P54578, Q9Y265, Q96K76, Q70CQ2, O43318, Q96RU2, P62195, P84022, Q8TAF3, P45974, Q13485, Q14694, Q14457, Q86UV5, P55036, Q12834, Q9Y277, Q8IUE6, P48556, Q16401, P60900, Q15796, Q9UHP3, P49407, Q99879, O75528, Q12962, O75886, P32121, P35998, P16435, Q9Y4E8, Q9Y6I4, P25789, P25788, P40306, P61289, O14964, Q93009, Q93008, P25787, P25786, Q14997, P40818, Q13546, Q9UNM6, Q86TJ2, Q99460, P60484, Q9HBM6, P23771, P51665, Q8IXI2, Q9Y6K9, Q92890, Q9Y3E5, O94826, Q92530, Q13200, O43242, P06746, O00231, P36897, O00233, O00232, Q99436, P49721, O60493, P49720, Q14145, Q15750, Q9NZL9, P28066, O94966, P45880, P28065, P28062, P14735, Q9UPT9, Q06323, O00487, Q9Y4A5, P62333, P20618, Q92995, Q9H7L9, Q9NQC7, Q9UPU5, Q9Y5T5, Q15008, O95786, Q9UL46, O75832, Q12933, Q14318, Q96FW1, Q13107, P28074, P62191, P28072, P17980, P28070, O14818, Q92466, Q16186, P43686, P21796	4157	219	11044	1.2980339044116596	0.759816717558873	0.003285444698006021	0.0025065938985249264
REACTOME_PATHWAY	R-HSA-168898~Toll-like Receptor Cascades	85	1.4617368873602752	6.646747165007011E-4	P54578, P04114, Q13114, Q13158, Q15418, P28482, P50570, P51668, Q99570, P57764, O75582, O43318, Q6IA17, Q96CG3, P16220, Q9Y6K9, Q9BT09, P63208, P62714, P49137, P52564, Q14653, Q13404, P27361, P30153, Q9NWZ3, P30154, Q14738, P11215, P15336, P67775, P08571, P61077, Q15075, Q9NYR9, Q99836, P25774, Q70UQ0, Q92844, Q6SZW1, Q15750, P46734, P09429, Q05193, Q8IV63, Q9NYJ8, P05107, Q16644, Q8NEB9, P29074, Q06124, Q9UHD2, Q9UQ16, Q13616, Q9UKB1, Q00653, P61088, Q14790, Q9Y572, O14920, Q16539, O15111, Q12933, P07858, Q13546, P14625, P51812, O75113, Q02750, Q86UT6, P16885, P18428, P19838, P51617, Q04206, P04271, Q14164, P45983, P45985, Q15653, O14733, P45984, Q13233, Q9H1C4	4157	168	11044	1.344175630319484	0.7627958978359932	0.003306565716109235	0.002522707946994615
REACTOME_PATHWAY	R-HSA-983168~Antigen processing: Ubiquitination & Proteasome degradation	145	2.493551160791058	6.711606417491154E-4	Q9UKT8, P55786, Q9C037, Q9BSL1, Q15819, Q9Y3I1, Q9C0C9, P62195, P62877, P63208, Q9UBS8, Q7Z7E8, Q15386, O94874, Q9UIQ6, P29144, P55036, Q12834, Q969K3, Q13404, Q9GZZ9, Q9H832, Q63HN8, Q96F44, P46934, Q5VTB9, P48556, Q16763, Q16401, P60900, Q8IYU2, P35998, A0AVT1, P62253, Q9BYM8, P62256, Q7Z6Z7, P25789, P25788, P40306, P61289, P22314, P25787, P25786, Q8TDB6, Q14997, Q9BV68, Q9Y575, Q9UNM6, Q6UWE0, Q99460, Q9UNE7, Q712K3, P41226, Q5GLZ8, O94822, Q9UBF6, Q9Y508, P51668, P51665, O95352, P49459, Q13042, Q92530, Q15345, Q13200, Q96PM5, Q14139, Q13049, O43242, Q8IWV7, Q8IWV8, O00231, O00233, Q96J02, O00232, Q5T447, P61081, P52888, Q05086, Q99436, Q05516, Q8TBC4, Q9UJX2, P61077, Q9UJX6, Q9NRD1, Q9H1A4, Q9UJX5, P49721, Q9UJX4, P49720, Q14145, Q9ULT8, Q9H2C0, P28066, Q14669, P28065, P28062, Q13618, P19474, Q13617, Q13616, Q06323, Q5U5Q3, O95376, O00487, Q9UKB1, P61086, P63146, P62333, P20618, Q92990, P61088, P68036, Q9Y252, Q9UK22, Q96ME1, Q7Z6E9, Q15008, Q969M7, Q15369, Q5T4S7, Q9UL46, P60604, O75832, Q13867, P28074, P62191, P28072, P17980, Q8NEZ5, P28070, Q53GT1, Q9NWX5, Q9Y4B6, Q15370, O14818, Q13191, Q93034, P30260, Q9UKT5, P43686, O14933	4157	309	11044	1.2466825948822629	0.7661041249284788	0.0033311734604245086	0.0025414821548802517
REACTOME_PATHWAY	R-HSA-77289~Mitochondrial Fatty Acid Beta-Oxidation	25	0.4299226139294927	7.01416213143463E-4	Q96PE7, Q9Y305, Q8IVS2, P07108, P16219, Q8IVH4, P42765, P42126, Q96CM8, Q86TX2, Q16698, P22033, Q16836, P40939, O14561, O00154, Q9BR61, P11310, Q9NPJ3, P30084, P55084, P05165, P05166, P49748, Q5T1C6	4157	37	11044	1.7950835126683093	0.7809372940794225	0.0034733745657722056	0.002649972924255967
REACTOME_PATHWAY	R-HSA-110313~Translesion synthesis by Y family DNA polymerases bypasses lesions on DNA template	26	0.4471195184866724	7.072628993704572E-4	P27694, P15927, P28340, Q92890, Q15004, P56282, P55072, Q14694, Q96PM5, Q14258, Q8TAT6, P40938, P40937, Q07864, P35244, Q9NR33, P35249, P12004, P35250, P35251, P05161, Q15054, P49005, P41226, O14933, Q9NRF9	4157	39	11044	1.771149065832732	0.7836933946301199	0.003488011153529991	0.002661139747910358
REACTOME_PATHWAY	R-HSA-9772755~Formation of WDR5-containing histone-modifying complexes	27	0.46431642304385207	7.075956083177754E-4	O75528, Q14686, Q6UXN9, Q9UMN6, Q9P2N6, O14686, Q6ZW49, P61964, Q8NFC6, O15294, Q9C005, Q9Y5Z7, Q9ULM3, Q9P0U4, Q8NEZ4, O00255, O75475, P51610, Q96ES7, Q9H7Z6, Q03164, Q01658, Q15291, Q7Z3B3, O15047, Q9ULX6, Q9UBL3	4157	41	11044	1.7495496869811131	0.7838491856485033	0.003488011153529991	0.002661139747910358
REACTOME_PATHWAY	R-HSA-933543~NF-kB activation through FADD/RIP-1 pathway mediated by caspase-8 and -10	12	0.20636285468615648	7.139456822230674E-4	Q9BYX4, O95786, Q14258, Q9C037, Q13158, O15111, Q9Y6K9, Q13546, Q7Z434, Q14790, Q92851, O14920	4157	13	11044	2.4523602449991673	0.7868012040715755	0.0035113146734789043	0.0026789189121597377
REACTOME_PATHWAY	R-HSA-5578749~Transcriptional regulation by small RNAs	57	0.9802235597592434	7.25410236009762E-4	Q9UKV8, Q9UL18, Q8TEM1, P57740, Q12769, P53803, P35658, P78406, P52434, P52435, Q96EE3, Q99567, Q8NFH3, Q9BW27, Q8NFH4, Q9NRG9, P62875, Q8WUM0, Q8NFH5, O15514, P49792, P49790, P30876, P62826, O15397, P62805, O75694, P19387, Q8N1F7, P19388, P36954, P55735, P37198, P24928, P62487, P52948, P12270, Q7Z3B4, Q92621, Q5SRE5, Q9BVL2, O15504, Q9UKX7, Q99879	4157	105	11044	1.4422213821780816	0.792029158931311	0.0035596094120751132	0.0027157648518188597
REACTOME_PATHWAY	R-HSA-9658195~Leishmania infection	83	1.4273430782459156	7.654482380847205E-4	P08637, Q14643, P09769, Q9Y6W5, P19174, P28482, P07948, Q99571, Q9UBB5, P57764, P35579, O43516, P13861, P15498, P62993, P16220, P51828, P63000, O15511, P22694, P62879, P22612, P62873, P46108, Q14573, P78536, P29466, P60709, Q9HAV0, P27361, Q8IZP0, Q96F07, P10644, P59998, O00159, P20963, Q8NFM4, P61158, P55160, P01024, Q9H3M7, P49961, P04899, O15144, O15145, Q13459, O15143, P52735, P59768, Q9Y4I1, Q00653, Q9Y2Z0, P42768, P61160, P63261, P15153, Q9NZQ3, Q9UKW4, P06241, P60953, Q92556, Q14116, Q16539, O95983, Q92747, O43586, P19440, Q8WUW1, O43865, Q7L576, P16885, Q96JJ3, P17612, P16333, P43405, P19838, Q04206, P51817, Q6PJF5, P45983, Q9ULZ3, P08754, P09601, P08238	4157	164	11044	1.344561333513263	0.8093020023852536	0.003739119609966897	0.002852720183020031
REACTOME_PATHWAY	R-HSA-9824443~Parasitic Infection Pathways	83	1.4273430782459156	7.654482380847205E-4	P08637, Q14643, P09769, Q9Y6W5, P19174, P28482, P07948, Q99571, Q9UBB5, P57764, P35579, O43516, P13861, P15498, P62993, P16220, P51828, P63000, O15511, P22694, P62879, P22612, P62873, P46108, Q14573, P78536, P29466, P60709, Q9HAV0, P27361, Q8IZP0, Q96F07, P10644, P59998, O00159, P20963, Q8NFM4, P61158, P55160, P01024, Q9H3M7, P49961, P04899, O15144, O15145, Q13459, O15143, P52735, P59768, Q9Y4I1, Q00653, Q9Y2Z0, P42768, P61160, P63261, P15153, Q9NZQ3, Q9UKW4, P06241, P60953, Q92556, Q14116, Q16539, O95983, Q92747, O43586, P19440, Q8WUW1, O43865, Q7L576, P16885, Q96JJ3, P17612, P16333, P43405, P19838, Q04206, P51817, Q6PJF5, P45983, Q9ULZ3, P08754, P09601, P08238	4157	164	11044	1.344561333513263	0.8093020023852536	0.003739119609966897	0.002852720183020031
REACTOME_PATHWAY	R-HSA-6804756~Regulation of TP53 Activity through Phosphorylation	51	0.8770421324161651	7.817619916011412E-4	P15927, O75943, Q13315, P54132, P54619, O00268, O60921, Q9ULW0, Q5VWG9, Q15542, Q16594, Q9Y478, O96017, Q92804, Q15545, Q13526, P19784, P35244, P35249, O60934, P35250, Q08945, P49848, Q99638, Q13131, Q9Y5B9, O14757, Q12962, P27694, Q96S44, P49959, Q6P1X5, Q00535, Q14191, Q92878, O14965, Q16539, Q9Y3T9, P40938, P40937, P20226, P68400, Q9HBM6, P67870, P24941, O60671, Q96GD4, Q92547, P21675, Q13472	4157	92	11044	1.4727489514804781	0.8159217906603055	0.0038102093464524095	0.0029069573156159556
REACTOME_PATHWAY	R-HSA-9707564~Cytoprotection by HMOX1	38	0.6534823731728289	8.007623760472678E-4	P53004, Q9H3M7, P09669, Q14686, O00483, P19793, O60907, P30043, P14854, O75880, Q92793, P13073, Q96RS0, P42704, Q5RI15, Q9BYK8, Q9BZK7, O15379, P00403, O14548, P20674, P40763, P33527, P10606, Q15648, Q15526, Q9Y618, P15954, O75376, Q9Y6N1, Q86X55, Q8TCT9, Q96ST3, P12074, P30519, P09601, Q15596, Q9BSH4	4157	64	11044	1.5774296367572769	0.8233427656185013	0.0038940444534073873	0.0029709183884360432
REACTOME_PATHWAY	R-HSA-166016~Toll Like Receptor 4 (TLR4) Cascade	75	1.2897678417884781	8.272491220210477E-4	P54578, Q13114, Q13158, Q15418, P28482, P50570, P51668, O75582, O43318, Q6IA17, Q96CG3, P16220, Q9Y6K9, P63208, P62714, P49137, P52564, Q14653, Q13404, P27361, P30153, Q9NWZ3, P30154, Q14738, P11215, P15336, P67775, P08571, P61077, Q9NYR9, Q99836, Q70UQ0, Q92844, Q6SZW1, Q15750, P46734, P09429, Q05193, Q8IV63, Q9NYJ8, P05107, Q16644, P29074, Q06124, Q9UHD2, Q9UQ16, Q13616, Q9UKB1, Q00653, P61088, Q14790, Q9Y572, O14920, Q16539, O15111, Q12933, Q13546, P51812, O75113, Q02750, Q86UT6, P16885, P18428, P19838, P51617, Q04206, P04271, Q14164, P45983, P45985, Q15653, O14733, P45984, Q13233	4157	146	11044	1.364755273330016	0.8331913556482548	0.0040138275785953975	0.003062305606405269
REACTOME_PATHWAY	R-HSA-5218859~Regulated Necrosis	36	0.6190885640584695	8.790798601415958E-4	P09429, Q96FZ7, Q13158, P07900, P49662, P50591, Q9H444, O00560, Q9UQN3, P14316, O43633, P57764, Q8NB16, P68036, Q14790, Q9Y572, Q8WUM4, Q14254, P25445, O15294, Q14116, O75955, P29466, Q15628, Q12933, Q9BY43, Q13546, P48023, Q96J02, P10144, Q8WUX9, Q9UNE7, Q07812, Q16543, P98170, P42574	4157	60	11044	1.5940341592494585	0.850904085278319	0.004255769166323073	0.0032468922798518456
REACTOME_PATHWAY	R-HSA-194138~Signaling by VEGF	58	0.9974204643164231	9.160942224072783E-4	Q14643, P07900, Q9Y6W5, P19174, P49023, Q9BPZ7, O43639, P14598, P15498, P42345, P35221, P63000, P01116, P22694, P61586, P49137, P27986, P22612, P05771, P46108, Q14573, P01111, Q13685, O15530, P60709, Q8IZP0, Q9NP31, Q96F07, P08134, Q13177, P55160, Q5T1C6, Q16644, O15264, P52735, P31751, Q15080, P20936, P63261, P15153, P17252, Q9BVC4, Q9UKW4, P06241, Q13464, P60953, Q92556, O00459, Q16539, O75116, P31749, Q8WUW1, O43865, Q7L576, Q96JJ3, P17612, P16333, Q05655, Q14289, Q6R327	4157	108	11044	1.4267589696985896	0.8623906627153975	0.004425062270735157	0.0033760525919518227
REACTOME_PATHWAY	R-HSA-2470946~Cohesin Loading onto Chromatin	10	0.17196904557179707	9.9610453317657E-4	O60216, Q7Z5K2, Q9UQE7, Q9Y6X3, Q8WVM7, Q9NTI5, Q8N3U4, Q6KC79, Q14683, Q29RF7	4157	10	11044	2.656723598749098	0.8842872566914662	0.004799442827278538	0.003661682120072489
REACTOME_PATHWAY	R-HSA-9013405~RHOD GTPase cycle	33	0.5674978503869303	9.980357080754815E-4	Q9Y2U8, Q15836, P12814, Q9NRY4, Q96C19, O95292, Q9Y6M7, Q9P2R3, O95210, P51149, Q68EM7, P42167, P42166, Q9UEY8, Q8NHP6, Q86Y07, Q9BX68, P27986, A1A4S6, P47756, Q9H0H5, O00459, O15173, P49257, Q14739, Q07960, P50402, O60879, O60610, P20700, Q5JTV8, I6L899, Q16643, Q9BSJ8	4157	54	11044	1.623553310346671	0.8847702990668957	0.004799442827278538	0.003661682120072489
REACTOME_PATHWAY	R-HSA-6802957~Oncogenic MAPK signaling	47	0.8082545141874462	0.0010067311665373961	Q7KZF4, Q9Y6W6, Q13555, O43252, P36507, Q9UQ13, P28482, O15164, Q13557, Q9NRY5, P32121, P30086, Q6WCQ1, Q7Z569, O00203, O95352, P10398, Q96PU8, P63261, P62834, P01116, P61224, P46940, P02545, P27448, Q8N302, P01111, Q9Y490, Q53H12, P31946, Q8IVT5, O43521, P60709, P27361, P36873, Q02750, Q7Z5R6, P51114, P18206, Q7Z2W4, Q99996, P35232, Q6RW13, P62140, P41240, P49407, P02751	4157	84	11044	1.4865001088238998	0.886920435363092	0.004830523823474335	0.003685395024286566
REACTOME_PATHWAY	R-HSA-71336~Pentose phosphate pathway	13	0.2235597592433362	0.0010179456787800178	P29401, O95336, Q9Y315, P37837, Q9UHJ6, P52209, Q96G03, P11413, Q96AT9, P21108, P60891, P49247, P11908	4157	15	11044	2.3024937855825516	0.8896343564427386	0.004852058257444843	0.0037018244838453954
REACTOME_PATHWAY	R-HSA-69183~Processive synthesis on the lagging strand	13	0.2235597592433362	0.0010179456787800178	P27694, P49642, P15927, P28340, P39748, P35244, P12004, P18858, Q14181, P09884, Q15054, P49005, P49643	4157	15	11044	2.3024937855825516	0.8896343564427386	0.004852058257444843	0.0037018244838453954
REACTOME_PATHWAY	R-HSA-5358508~Mismatch Repair	13	0.2235597592433362	0.0010179456787800178	P27694, P54278, P15927, P28340, P35244, P52701, P12004, P40692, P18858, Q15054, P49005, P43246, P20585	4157	15	11044	2.3024937855825516	0.8896343564427386	0.004852058257444843	0.0037018244838453954
REACTOME_PATHWAY	R-HSA-5357905~Regulation of TNFR1 signaling	30	0.5159071367153912	0.0011094816195699405	Q8WXG6, Q96EP0, Q13158, P51668, Q9UHD2, Q96BN8, Q96CV9, P63244, Q9BYM8, Q9Y6K9, P68036, Q14790, P49137, O14920, Q9H0F6, Q9NQC7, Q15628, O15111, Q12933, Q6GQQ9, Q13107, Q13546, Q8TCT7, Q8TCT8, Q9UNE7, P61077, Q14164, P98170, Q13077	4157	48	11044	1.6604522492181863	0.9094860320345699	0.005276743351097475	0.004025833305296642
REACTOME_PATHWAY	R-HSA-499943~Interconversion of nucleotide di- and triphosphates	21	0.36113499570077384	0.0011774318321312728	P27144, P33316, P00390, P22392, P30085, P31350, P32321, P04818, P23919, Q9H773, P35754, P15531, Q9Y3D8, P17812, P54819, Q16774, P23921, Q13232, Q9NRF8, Q16881	4157	30	11044	1.8597065191243685	0.9218764467340907	0.005587637027921215	0.0042630262167735345
REACTOME_PATHWAY	R-HSA-5656169~Termination of translesion DNA synthesis	22	0.3783319002579536	0.0012086668604678204	P27694, Q14258, P15927, P40938, P40937, P28340, Q07864, P35244, Q9NR33, P35249, P12004, P35250, P05161, P35251, Q15054, P49005, Q15004, P56282, Q14694, P41226, O14933, Q9NRF9	4157	32	11044	1.8264974741400049	0.9269884059799404	0.005710818965179833	0.00435700652103138
REACTOME_PATHWAY	R-HSA-917729~Endosomal Sorting Complex Required For Transport (ESCRT)	22	0.3783319002579536	0.0012086668604678204	Q96FZ7, Q8NEZ2, Q9BY43, Q9UN37, Q96EY5, O75886, Q9H444, Q9UQN3, O43633, Q9NP79, O75351, Q96H20, Q86VN1, Q9NZZ3, Q8WUX9, Q9H9H4, Q9UK41, Q9BRG1, Q99816, Q92783, O14964, Q9NZ09	4157	32	11044	1.8264974741400049	0.9269884059799404	0.005710818965179833	0.00435700652103138
REACTOME_PATHWAY	R-HSA-5674135~MAP2K and MAPK activation	26	0.4471195184866724	0.0012157530674128244	Q9Y2Q5, Q9BRX9, P36507, P28482, P32121, P30086, P10398, P63261, P62834, P01116, P61224, P46940, P27448, P01111, Q9Y490, P31946, Q8IVT5, P60709, P27361, Q02750, Q7Z5R6, Q9UHA4, P18206, P41240, P49407, P02751	4157	40	11044	1.7268703391869138	0.9281008036277946	0.0057317857034452115	0.004373002863395585
REACTOME_PATHWAY	R-HSA-9013407~RHOH GTPase cycle	25	0.4299226139294927	0.0012281444150410608	P06239, Q15836, Q15758, O75323, Q9Y6M7, P51149, Q99707, Q13464, P55072, P02786, P27105, P52565, Q6GYQ0, O75116, Q6IAA8, Q658Y4, Q9BXB4, P52566, P43403, Q9BZH6, P11182, P41240, Q9UNZ2, Q16643, Q13177	4157	38	11044	1.7478444728612486	0.9300054483895415	0.005777618509019251	0.004407970498332156
REACTOME_PATHWAY	R-HSA-5673000~RAF activation	24	0.41272570937231295	0.0012321985285779413	Q13555, P36507, P31946, Q9UQ13, Q8IVT5, Q13557, Q16537, P30153, P36873, Q02750, P30154, Q14738, Q7Z569, P10398, P67775, Q15172, P35232, P62140, P01116, P62714, Q15173, P27448, Q13362, P01111	4157	36	11044	1.771149065832732	0.9306175816530069	0.005784116303346345	0.004412927919050284
REACTOME_PATHWAY	R-HSA-174437~Removal of the Flap Intermediate from the C-strand	14	0.2407566638005159	0.0012956273509590896	Q9NYB0, P27694, P15927, Q96AP0, P28340, P39748, P35244, Q9NUX5, P12004, Q14191, Q15054, P49005, Q15554, Q9BSI4	4157	17	11044	2.1878900224992575	0.9395268284278598	0.006068696076786732	0.004630044927345146
REACTOME_PATHWAY	R-HSA-9610379~HCMV Late Events	61	1.049011177987962	0.0013136798353145206	Q96FZ7, Q9UN37, Q8TEM1, P57740, Q9H444, Q12769, Q9UQN3, O43633, P35658, P78406, Q96EE3, Q99567, Q8NFH3, Q9UK41, Q9H9H4, Q9BW27, Q8NFH4, Q9BRG1, Q9NZ09, Q9NRG9, Q8WUM0, Q8NFH5, P49792, P49790, Q8NEZ2, Q9BY43, P62805, Q96EY5, O75694, Q8N1F7, Q96H20, Q86VN1, P55735, Q8WUX9, P37198, Q8IUE6, P52948, P12270, Q7Z3B4, Q92621, Q5SRE5, Q9BVL2, Q99816, O15504, P61978, Q9UKX7, Q99879, Q9HD42	4157	116	11044	1.3970701683077154	0.9418466659985549	0.006139963636329639	0.0046844177280869845
REACTOME_PATHWAY	R-HSA-9013423~RAC3 GTPase cycle	51	0.8770421324161651	0.0014725871807224336	Q9Y6W5, P14598, P51149, Q68EM7, Q9UH65, P27986, A1A4S6, Q8WZ64, Q53QZ3, O15173, Q9H0H5, P49257, Q13009, Q96BY6, Q9Y2X7, Q8IZP0, Q14739, P52566, O00161, Q96RT1, Q9BSJ8, Q13177, P55160, Q9Y2U8, Q9H2K8, Q8TCU6, Q15836, O75962, Q15758, Q9NRY4, P52735, O95210, O75044, Q15080, P11274, P42167, P42166, P15153, Q86Y07, O15498, P02786, P60953, O00459, P05556, Q6IAA8, Q13905, Q8WUW1, Q12979, Q7L576, Q07960, P50402, Q14161	4157	94	11044	1.4414138674064254	0.9587880615399211	0.006867841937679625	0.0052397444727860735
REACTOME_PATHWAY	R-HSA-157118~Signaling by NOTCH	112	1.9260533104041273	0.0014910283768726743	P67809, O14672, P16615, P42224, P16220, P62195, P84022, P62877, P63208, P56524, P78536, P55036, P62805, O75376, P48556, Q14186, P46531, Q16401, P60900, P49407, Q15398, Q99879, Q09472, Q9UKV8, P32121, P35998, Q01196, Q93084, Q92793, P25789, O15379, P25788, P40306, P61289, P63104, Q9Y6A5, P25787, P25786, P49757, Q13422, Q13547, Q9UPQ9, Q9UNM6, Q9Y618, Q99460, Q04724, Q9UBV2, Q04727, Q04726, Q04721, Q92542, Q9UBN7, P41743, Q9UL18, Q8WUI4, Q9H488, P51665, P15291, Q92530, Q13200, O43242, Q92769, O00231, O00233, Q96J02, O00232, Q06330, Q99436, Q9HCE1, P49721, P49720, Q13573, P28066, P28065, P28062, O60907, Q13616, Q06323, O00487, Q8NBL1, P62333, P20618, Q9BZK7, Q15363, Q15008, Q9UL46, Q8N6T7, O75832, P31749, P28074, P62191, P28072, P17980, P28070, P10144, O14818, Q9H9G7, P20340, P43686	4157	235	11044	1.266183161957017	0.9604026573000131	0.006938893349575198	0.005293952366057604
REACTOME_PATHWAY	R-HSA-211000~Gene Silencing by RNA	70	1.2037833190025795	0.0015105579450711514	P07900, Q9Y2W6, Q9UL18, P53803, P35658, P52434, P52435, Q7Z3Z4, Q99567, Q9BW27, Q8WYQ5, Q9NRG9, P62875, Q8WUM0, O15514, Q9HAV4, P30876, P62805, O75694, P19387, P19388, P37198, P24928, P62487, Q99598, P12270, Q9BVL2, Q15631, Q99879, Q15633, Q9UKV8, O75569, Q8TEM1, P57740, Q12769, P78406, Q9BQ52, Q96EE3, Q8NFH3, Q8NFH4, Q9UPY3, Q8NFH5, P49792, P49790, P62826, O15397, Q9UPQ9, Q8N1F7, P36954, P55735, Q9H9G7, P52948, Q7Z3B4, Q92621, Q5SRE5, O15504, Q9UKX7	4157	137	11044	1.357450013959393	0.9620436617745994	0.0070146939766823424	0.005351783620842213
REACTOME_PATHWAY	R-HSA-8851708~Signaling by FGFR2 IIIa TM	15	0.2579535683576956	0.0015345059138714666	P52298, P30876, Q09161, P35269, P19387, P53803, P19388, P13984, P52434, P36954, P52435, P24928, P62487, P62875, O15514	4157	19	11044	2.0974133674334983	0.9639634364401428	0.0070954504222603704	0.005413395862824341
REACTOME_PATHWAY	R-HSA-8964038~LDL clearance	15	0.2579535683576956	0.0015345059138714666	P61916, P04114, O94973, P01130, P53680, P35610, O95782, Q6PIU2, P63010, P38571, Q86X29, Q00610, Q96CW1, P09496, O15118	4157	19	11044	2.0974133674334983	0.9639634364401428	0.0070954504222603704	0.005413395862824341
REACTOME_PATHWAY	R-HSA-400206~Regulation of lipid metabolism by PPARalpha	62	1.0662080825451419	0.0016018316549266855	Q13952, Q14686, Q9H204, P50416, Q96HR3, Q71SY5, Q96EK7, Q9BYK8, O60244, P02647, P23786, P08047, P25208, Q9Y2X0, Q15067, Q9NWA0, O95402, Q9NVC6, Q96G25, O75376, Q9NX70, Q9ULK4, P37268, P23511, Q15596, Q16881, Q9BTT4, Q09472, Q9H944, O75448, P19793, O60907, Q71F56, Q92793, Q96RS0, Q9BZK7, Q99541, O15379, P01019, Q9BUE0, P27540, P35869, Q16656, Q15528, Q13227, Q9P086, Q13503, Q15648, Q01581, Q9Y618, P33121, Q6P2C8, P48060, Q86X55, P11310, Q96ST3, Q93074, Q9NPJ6, P28702, Q96RN5, P02652, Q9Y2W1	4157	119	11044	1.3841753203566727	0.9688562885928499	0.0073909673800881615	0.005638857275658759
REACTOME_PATHWAY	R-HSA-9820865~Z-decay: degradation of maternal mRNAs by zygotically expressed factors	11	0.1891659501289768	0.0016219937035121077	Q04637, Q9H074, P38919, Q86U42, Q5VYS8, P23588, P11940, Q14240, Q8IYB7, P60842, P06730	4157	12	11044	2.435329965520007	0.9701879931038779	0.007436428759322459	0.005673541534954428
REACTOME_PATHWAY	R-HSA-9020558~Interleukin-2 signaling	11	0.1891659501289768	0.0016219937035121077	P52333, P43405, P06239, P29353, P51692, P23458, P01589, P42229, Q14289, P14784, P31785	4157	12	11044	2.435329965520007	0.9701879931038779	0.007436428759322459	0.005673541534954428
REACTOME_PATHWAY	R-HSA-176974~Unwinding of DNA	11	0.1891659501289768	0.0016219937035121077	Q9Y248, O75419, Q14566, Q9BRT9, P33992, P33993, P25205, Q14691, P33991, Q9BRX5, P49736	4157	12	11044	2.435329965520007	0.9701879931038779	0.007436428759322459	0.005673541534954428
REACTOME_PATHWAY	R-HSA-5693571~Nonhomologous End-Joining (NHEJ)	39	0.6706792777300086	0.001639034745177444	Q9H9Q4, O96028, P12956, Q12888, Q13315, Q15819, P78527, O95551, Q9NUW8, P49917, P49959, P13010, P61088, Q6ZW49, Q8N2W9, Q92878, Q14676, P62805, Q13426, O60934, P46736, Q5UIP0, Q9NWV8, Q9NXR7, Q96RL1, Q99879	4157	68	11044	1.5237091228119826	0.9712690715803961	0.007498670588930209	0.005721028254308585
REACTOME_PATHWAY	R-HSA-8852135~Protein ubiquitination	44	0.7566638005159072	0.0017027699045135424	Q6P1J9, Q14527, O95999, Q8WVC0, Q9GZS3, P04439, Q15819, Q9P0P0, P51668, Q9BTA9, Q96BN8, P78527, A0AVT1, P61086, P62253, O75150, P63146, P62256, P15374, P61088, P68036, P49459, P45974, Q9BQE4, P55072, Q93009, P22314, Q93008, P60604, Q6PD62, Q5VTR2, Q9H832, Q149N8, Q8N7H5, P12004, O75381, P61077, Q712K3, Q16763, Q92541, Q9NPD8, Q9BUN8, Q99879	4157	79	11044	1.4796941562653205	0.9749763729246468	0.007766362106491213	0.005925260553519868
REACTOME_PATHWAY	R-HSA-5358351~Signaling by Hedgehog	75	1.2897678417884781	0.0017047236601586534	P25098, Q6P1J9, Q13438, P51665, P13861, P48729, P62195, P51828, Q96DZ1, P62877, P63208, P22694, Q92530, P22612, P55072, Q13200, P07237, O43242, Q13885, P78536, P55036, O00231, O00233, Q96J02, P10644, O00232, Q99436, Q9BUF5, Q8NFM4, P48556, P49721, P49720, Q16401, P49841, P60900, P49407, P28066, P28065, P32121, P28062, Q13618, Q6PHR2, Q13616, Q06323, P35998, O00487, P62333, P20618, P25789, P25788, P40306, P61289, P25787, P25786, Q9BQE3, P49757, Q15008, Q14997, Q9UL46, O75832, Q9Y496, P28074, P62191, Q9UNM6, P28072, P17980, Q99460, P68371, P28070, P17612, Q9UBV2, O14818, P68366, P04350, P43686	4157	149	11044	1.337276979236123	0.9750821274585073	0.007766362106491213	0.005925260553519868
REACTOME_PATHWAY	R-HSA-1989781~PPARA activates gene expression	61	1.049011177987962	0.0017191164872172432	Q13952, Q14686, Q9H204, P50416, Q96HR3, Q71SY5, Q96EK7, Q9BYK8, O60244, P02647, P23786, P08047, P25208, Q9Y2X0, Q15067, Q9NWA0, O95402, Q9NVC6, Q96G25, O75376, Q9NX70, Q9ULK4, P37268, P23511, Q15596, Q16881, Q9BTT4, Q09472, Q9H944, O75448, P19793, O60907, Q71F56, Q92793, Q96RS0, Q9BZK7, Q99541, O15379, P01019, Q9BUE0, P27540, P35869, Q16656, Q15528, Q13227, Q9P086, Q13503, Q15648, Q01581, Q9Y618, P33121, Q6P2C8, P48060, Q86X55, P11310, Q93074, Q9NPJ6, P28702, Q96RN5, P02652, Q9Y2W1	4157	117	11044	1.3851293976384187	0.9758475498615855	0.007815479156172509	0.005962733866377456
REACTOME_PATHWAY	R-HSA-5621575~CD209 (DC-SIGN) signaling	16	0.2751504729148753	0.0017304470949583073	P32942, Q09472, P07948, O75582, P13598, P17612, Q01201, Q92793, P19838, Q04206, P06241, P01116, P22694, P22612, Q13177, P01111	4157	21	11044	2.0241703609516937	0.9764335513987125	0.007817719234842958	0.00596444290976235
REACTOME_PATHWAY	R-HSA-164938~Nef-mediates down modulation of cell surface receptors by recruiting them to clathrin adapters	16	0.2751504729148753	0.0017304470949583073	O94973, P06239, P56377, P04439, P53680, Q10567, Q96PC3, O95782, O43747, P84077, P63010, Q6VY07, Q96CW1, Q9BXS5, P61966, Q9UI12	4157	21	11044	2.0241703609516937	0.9764335513987125	0.007817719234842958	0.00596444290976235
REACTOME_PATHWAY	R-HSA-389513~CTLA4 inhibitory signaling	16	0.2751504729148753	0.0017304470949583073	P06239, P07948, P31749, Q16537, P30153, Q06124, P30154, Q14738, P42081, P31751, P67775, Q15172, P06241, P62714, Q15173, Q13362	4157	21	11044	2.0241703609516937	0.9764335513987125	0.007817719234842958	0.00596444290976235
REACTOME_PATHWAY	R-HSA-168142~Toll Like Receptor 10 (TLR10) Cascade	52	0.8942390369733448	0.0018534873888501726	P54578, Q15418, P28482, O75582, O43318, Q96CG3, P16220, Q9Y6K9, P63208, P62714, P49137, P52564, Q13404, P27361, P30153, Q9NWZ3, P30154, Q14738, P15336, P67775, Q9NYR9, Q99836, Q70UQ0, Q15750, P46734, P09429, Q8IV63, Q9NYJ8, Q16644, Q13616, Q9UKB1, Q00653, P61088, Q14790, O14920, Q16539, O15111, Q12933, P51812, O75113, Q02750, Q86UT6, P19838, P51617, Q04206, P04271, P45983, P45985, Q15653, O14733, P45984, Q13233	4157	97	11044	1.4242229601541558	0.9819510619283105	0.008321466202223597	0.006348771118239907
REACTOME_PATHWAY	R-HSA-975871~MyD88 cascade initiated on plasma membrane	52	0.8942390369733448	0.0018534873888501726	P54578, Q15418, P28482, O75582, O43318, Q96CG3, P16220, Q9Y6K9, P63208, P62714, P49137, P52564, Q13404, P27361, P30153, Q9NWZ3, P30154, Q14738, P15336, P67775, Q9NYR9, Q99836, Q70UQ0, Q15750, P46734, P09429, Q8IV63, Q9NYJ8, Q16644, Q13616, Q9UKB1, Q00653, P61088, Q14790, O14920, Q16539, O15111, Q12933, P51812, O75113, Q02750, Q86UT6, P19838, P51617, Q04206, P04271, P45983, P45985, Q15653, O14733, P45984, Q13233	4157	97	11044	1.4242229601541558	0.9819510619283105	0.008321466202223597	0.006348771118239907
REACTOME_PATHWAY	R-HSA-168176~Toll Like Receptor 5 (TLR5) Cascade	52	0.8942390369733448	0.0018534873888501726	P54578, Q15418, P28482, O75582, O43318, Q96CG3, P16220, Q9Y6K9, P63208, P62714, P49137, P52564, Q13404, P27361, P30153, Q9NWZ3, P30154, Q14738, P15336, P67775, Q9NYR9, Q99836, Q70UQ0, Q15750, P46734, P09429, Q8IV63, Q9NYJ8, Q16644, Q13616, Q9UKB1, Q00653, P61088, Q14790, O14920, Q16539, O15111, Q12933, P51812, O75113, Q02750, Q86UT6, P19838, P51617, Q04206, P04271, P45983, P45985, Q15653, O14733, P45984, Q13233	4157	97	11044	1.4242229601541558	0.9819510619283105	0.008321466202223597	0.006348771118239907
REACTOME_PATHWAY	R-HSA-8956321~Nucleotide salvage	17	0.292347377472055	0.0018840678036090768	Q9BZX2, P00491, P00492, Q16831, Q9P2T1, Q08623, O00142, P19971, Q9NWZ5, P00813, Q01432, Q01433, P27707, P55263, P04183, Q9HA47, P07741	4157	23	11044	1.9636652686406377	0.9831088986973932	0.00842380728721083	0.006426851123468153
REACTOME_PATHWAY	R-HSA-171319~Telomere Extension By Telomerase	17	0.292347377472055	0.0018840678036090768	Q9NYB0, O15084, Q9Y265, Q96AP0, Q9BUR4, Q9NUX5, O00743, O60832, Q9NY12, Q9NX24, Q9NPE3, P24941, Q9Y230, Q15554, O14746, Q9BSI4, Q5H9R7	4157	23	11044	1.9636652686406377	0.9831088986973932	0.00842380728721083	0.006426851123468153
REACTOME_PATHWAY	R-HSA-381119~Unfolded Protein Response (UPR)	51	0.8770421324161651	0.0019859534945448226	Q13952, Q14203, Q9Y5M8, Q06265, Q969H8, P35611, P08240, Q9UBS4, P25208, P61421, P08243, Q8IU60, Q15024, Q9Y2L1, P41091, Q06210, Q9Y4L1, P11021, P43307, Q9Y3B2, P23511, Q9NPD3, P20042, Q9HCU5, P27797, Q5MNZ9, P29353, P49840, Q13217, O95453, Q15084, Q5RKV6, P02545, P05198, Q9Y490, Q14554, Q92945, Q13868, Q9P0U4, P14625, P51858, Q9NQT4, Q9NQT5, Q96B26, O95070, O14773, Q15173, O94979, O14653, P49748, Q8N6T3	4157	95	11044	1.4262410898547788	0.9864568777123128	0.008861037860195868	0.006760431380398974
REACTOME_PATHWAY	R-HSA-8939236~RUNX1 regulates transcription of genes involved in differentiation of HSCs	66	1.1349957007738607	0.002007821513550935	Q13951, P50613, P51946, P51665, P51948, P62195, Q86U70, Q92530, Q13200, O43242, P55036, P62805, O00231, O00233, Q96J02, O00232, Q99436, P48556, P49721, P49720, Q16401, P60900, Q99879, P28066, P28065, P28062, Q06323, P35998, O00487, Q01196, P62333, P20618, P25789, P25788, P40306, P61289, P25787, P25786, Q15008, Q14997, Q9UL46, O75832, P28074, P62191, Q9UNM6, P28072, P17980, Q99460, P28070, Q03164, O14818, P23771, P43686	4157	129	11044	1.3592539342437246	0.9870840657988761	0.00894017645128441	0.0068208092980917585
REACTOME_PATHWAY	R-HSA-191273~Cholesterol biosynthesis	19	0.32674118658641443	0.002077906310966042	Q15800, Q14534, Q15126, Q15738, Q01581, Q14739, P56937, P37268, P14324, P53602, Q13907, Q03426, Q9BWD1, Q15392, Q16850, O95749, Q9UBM7, Q15125, P48449	4157	27	11044	1.8695462361567727	0.9889050750204288	0.00923324282737272	0.0070444010665399095
REACTOME_PATHWAY	R-HSA-176187~Activation of ATR in response to replication stress	24	0.41272570937231295	0.0021041980467800237	O75419, P27694, Q14566, P15927, Q13416, Q9UBD5, O75943, P40938, P40937, P33992, P33993, P35244, P33991, P35249, O43913, P35250, O60921, O43929, P24941, P25205, O60671, Q99638, P49736, O14757	4157	37	11044	1.7232801721615771	0.9895199520103974	0.009330911010721253	0.007118915932856187
REACTOME_PATHWAY	R-HSA-936440~Negative regulators of DDX58/IFIH1 signaling	23	0.3955288048151333	0.0021351818494714622	Q9BYX4, O95786, Q14258, Q9C037, Q14653, Q13114, Q13526, Q7Z434, P51668, Q9UHD2, Q96J02, Q86UT6, P61086, Q9H1Y0, P61077, P05161, Q14164, Q15366, O94817, P41226, O14933, Q9NQC7	4157	35	11044	1.745846936320836	0.9902009848656328	0.009448943808294977	0.007208967757622463
REACTOME_PATHWAY	R-HSA-2871809~FCERI mediated Ca+2 mobilization	22	0.3783319002579536	0.002151602441845096	Q14643, P29353, P19174, P07948, Q13469, P30273, O43865, P52735, Q12968, O75791, Q08881, P16885, P15498, P43405, P62993, P16298, Q08209, P63098, Q07889, Q9UKW4, Q13094, Q14573	4157	33	11044	1.771149065832732	0.9905437925867054	0.009482826240637043	0.007234817986733715
REACTOME_PATHWAY	R-HSA-9022692~Regulation of MECP2 expression and activity	22	0.3783319002579536	0.002151602441845096	Q13555, Q9UKV8, Q92769, Q9UL18, Q13547, Q13227, Q13557, Q9UPQ9, Q9Y618, O60907, Q14739, O75376, Q96ST3, P17612, Q9HCE1, P16220, Q9H9G7, P42858, Q9BZK7, P51608, O15379, Q96GD4	4157	33	11044	1.771149065832732	0.9905437925867054	0.009482826240637043	0.007234817986733715
REACTOME_PATHWAY	R-HSA-69166~Removal of the Flap Intermediate	12	0.20636285468615648	0.002192867878761793	P27694, P49642, Q14181, P15927, P28340, P39748, Q15054, P09884, P49005, P49643, P35244, P12004	4157	14	11044	2.2771916560706558	0.9913532926951576	0.00958659816088994	0.007313989631991356
REACTOME_PATHWAY	R-HSA-162658~Golgi Cisternae Pericentriolar Stack Reorganization	12	0.20636285468615648	0.002192867878761793	Q9BQQ3, Q9H0U4, O60763, P53350, P28482, P27361, P06493, Q9H8Y8, Q08379, P14635, P62820, P61019	4157	14	11044	2.2771916560706558	0.9913532926951576	0.00958659816088994	0.007313989631991356
REACTOME_PATHWAY	R-HSA-5358606~Mismatch repair (MMR) directed by MSH2:MSH3 (MutSbeta)	12	0.20636285468615648	0.002192867878761793	P54278, P27694, P40692, P18858, P15927, P28340, Q15054, P49005, P35244, P43246, P20585, P12004	4157	14	11044	2.2771916560706558	0.9913532926951576	0.00958659816088994	0.007313989631991356
REACTOME_PATHWAY	R-HSA-5358565~Mismatch repair (MMR) directed by MSH2:MSH6 (MutSalpha)	12	0.20636285468615648	0.002192867878761793	P54278, P27694, P40692, P18858, P15927, P28340, Q15054, P49005, P35244, P43246, P52701, P12004	4157	14	11044	2.2771916560706558	0.9913532926951576	0.00958659816088994	0.007313989631991356
REACTOME_PATHWAY	R-HSA-5619115~Disorders of transmembrane transporters	86	1.4789337919174548	0.002320481214700209	Q13438, P51665, P35658, P11166, P35613, Q99567, P62195, P02647, Q96DZ1, Q9BW27, Q92530, P55072, Q13200, Q9UHW9, Q9NRG9, O94905, Q8WUM0, O43242, P55036, O00231, O75694, O00233, O00232, Q99436, P37198, P12270, P48556, Q9BVL2, P49721, P49720, Q16401, P60900, Q9BUN8, P00450, P28066, P28065, Q8TEM1, P28062, P57740, Q12769, Q06323, P33897, P78406, P35998, O00487, Q96EE3, P62333, P20618, P25789, Q8NFH3, Q8NFH4, P25788, P40306, P61289, P25787, Q8NFH5, P25786, Q15008, P49792, Q14997, Q9UL46, P49790, O75832, P28074, P62191, Q9UNM6, O75477, Q8N1F7, P28072, P17980, Q99460, P19367, P28070, Q9NP58, P55735, Q9UBV2, O14818, P52948, P08195, Q7Z3B4, Q92621, Q5SRE5, O15504, P43686, Q9UKX7, Q6P1M0	4157	176	11044	1.2981717584796728	0.9934438815465754	0.010124034977038817	0.007724021140060576
REACTOME_PATHWAY	R-HSA-110362~POLB-Dependent Long Patch Base Excision Repair	9	0.15477214101461736	0.002400044184007653	Q9UGN5, P06746, P27695, Q9NX46, P18858, P39748, Q86WA6, Q86W56, P09874	4157	9	11044	2.6567235987490974	0.9944830943907843	0.010450091779059478	0.007972782591140112
REACTOME_PATHWAY	R-HSA-75153~Apoptotic execution phase	31	0.5331040412725709	0.0025504027624507035	P09429, P26583, Q13813, O00429, P52294, P10412, P35611, Q04759, Q9Y6E0, O00273, Q14790, P02545, Q13464, Q9UJU6, Q01826, P51572, Q14974, Q15149, P55212, P55210, P49354, Q9P289, P16403, P16402, P16401, P20700, P08670, Q05655, Q9UKV3, P42574, Q13177	4157	52	11044	1.583815991561962	0.9960185989337849	0.01108247304807896	0.008455250925313478
REACTOME_PATHWAY	R-HSA-391251~Protein folding	51	0.8770421324161651	0.0026485745402358416	Q9UKT8, Q15814, Q15813, O75347, O60925, P17987, P62879, Q9Y2T2, P48643, P62873, Q9H0D6, P40763, Q13885, P30679, P60709, Q9HAV0, P19784, Q99832, Q9BUF5, Q9Y6D5, Q13371, Q9NRD1, P49368, Q15477, P61758, A6NHL2, P50990, P50991, Q9BUR4, Q99471, P59768, P36404, O00567, Q99426, Q9NY65, O15379, P04062, P78371, P61962, O15212, P40227, Q9BQE3, Q9BTW9, P68371, Q9NQP4, P68400, P67870, P68366, P04350, Q9UKT5, Q9UHV9	4157	96	11044	1.4113844118354584	0.996782397965358	0.011486002615371466	0.00876311937059995
REACTOME_PATHWAY	R-HSA-1226099~Signaling by FGFR in disease	36	0.6190885640584695	0.00281498690206287	P52298, P19174, O15164, P53803, P13984, P52434, P52435, P42224, P11274, P62993, Q9UBW7, Q07889, Q16630, P01116, Q9NVK5, Q7Z7A1, Q92614, P27986, P42229, P62875, O94905, P01111, P40763, O15514, P30876, Q09161, P51692, P35269, Q32MZ4, P19387, P19388, O95684, P36954, P24928, P62487, O95429	4157	63	11044	1.5181277707137701	0.9977576294963275	0.012183263312128103	0.009295086750611598
REACTOME_PATHWAY	R-HSA-9013106~RHOC GTPase cycle	41	0.7050730868443681	0.002876230448287495	Q9H2G2, P28288, Q8TCU6, Q15836, Q13459, Q9NRY4, Q8N5G2, O95292, Q12802, Q9NQW6, P52735, P11274, P42167, P42166, O94804, P46940, P61586, Q13464, P27986, P02786, A1A4S6, Q5T8D3, Q14254, P27105, Q9H0H5, Q07021, P52565, O75955, Q16512, P49257, O75116, Q14739, Q12979, Q07960, O60610, Q8N392, Q96RT1, Q13190, P08134, Q9NZN5, O14578, Q92888	4157	74	11044	1.4719684803880138	0.9980367047233282	0.012423478423341593	0.009478356227789728
REACTOME_PATHWAY	R-HSA-163210~Formation of ATP by chemiosmotic coupling	14	0.2407566638005159	0.0030566011964309973	P30049, O75947, O75964, P48047, P56134, P36542, P03928, Q99766, P25705, P00846, P24539, P18859, P56385, P06576	4157	18	11044	2.066340576804854	0.998672708072273	0.013176264918479438	0.010052686404995174
REACTOME_PATHWAY	R-HSA-168138~Toll Like Receptor 9 (TLR9) Cascade	56	0.9630266552020637	0.003187023765416594	P54578, Q15418, P28482, Q99570, O75582, O43318, Q96CG3, P16220, Q9Y6K9, P63208, P62714, P49137, P52564, Q13404, P27361, P30153, Q9NWZ3, P30154, Q14738, P15336, P67775, P08571, Q15075, Q9NYR9, Q99836, Q70UQ0, Q15750, P46734, P09429, Q8IV63, Q9NYJ8, Q16644, Q8NEB9, Q13616, Q9UKB1, Q00653, P61088, Q14790, O14920, Q16539, O15111, Q12933, P51812, O75113, Q02750, Q86UT6, P19838, P51617, Q04206, P04271, P45983, P45985, Q15653, O14733, P45984, Q13233	4157	108	11044	1.3775603845365694	0.9989999775597145	0.01371117182576841	0.01046078774692405
REACTOME_PATHWAY	R-HSA-9663891~Selective autophagy	44	0.7566638005159072	0.003216546831979583	Q14204, P07900, Q13315, O96008, O95613, P54619, O43237, Q9NS69, P63167, Q9Y6G9, Q9NY65, Q00613, Q9H1Y0, O60664, P61088, Q99541, O94826, P55072, Q14596, Q9BQE3, Q13501, Q13885, Q9Y478, Q13404, O95140, Q13409, Q8N4H5, P19784, P68371, Q96HS1, Q9BUF5, P11142, P68400, P08670, Q96FJ2, P67870, P68366, Q99497, Q8IWA4, P04350, Q9UBN7, A6NHL2, O94817, P21796	4157	81	11044	1.4431584980859298	0.9990620613042451	0.013810728857944083	0.010536743689679152
REACTOME_PATHWAY	R-HSA-9013420~RHOU GTPase cycle	25	0.4299226139294927	0.00333025749922845	O43396, Q13813, Q7Z6I6, Q9NNW5, O75886, O75044, O43639, P62993, Q00610, P46940, Q9NZM3, P27986, O14964, P60953, Q14155, Q93008, O00459, Q9Y2X7, Q01082, P16333, Q14161, Q92783, Q15052, Q13177, Q14289	4157	40	11044	1.6604522492181863	0.999267248537636	0.014270647976891813	0.010887633923220142
REACTOME_PATHWAY	R-HSA-9629569~Protein hydroxylation	15	0.2579535683576956	0.0033457647854995857	P55039, P62917, Q6NYC1, Q8WU90, Q9H446, Q9H6W3, P62495, P62266, Q8IUF8, Q9Y295, Q8N543, P26368, P46776, P00740, P62753	4157	20	11044	1.9925426990618236	0.9992915096657717	0.014280542398069236	0.010895182763037114
REACTOME_PATHWAY	R-HSA-111471~Apoptotic factor-mediated response	15	0.2579535683576956	0.0033457647854995857	Q07021, P55211, P55210, P28482, P27361, Q9Y2G2, Q9NQS1, P57764, Q96GX9, Q9NR28, O14727, Q07812, P98170, P42771, P42574	4157	20	11044	1.9925426990618236	0.9992915096657717	0.014280542398069236	0.010895182763037114
REACTOME_PATHWAY	R-HSA-8856825~Cargo recognition for clathrin-mediated endocytosis	55	0.9458297506448838	0.0034235715194124022	P04114, P25098, P52594, P53680, Q96B97, P62993, Q99961, Q9UBW8, P09496, P09497, Q9UNS2, Q9BV40, O75379, Q9UBC2, Q7L5N1, P20645, P63010, Q13492, Q96CW1, P49407, Q13098, Q9BT78, O43493, P22681, Q96D71, Q15836, Q14108, O75886, Q9H9Q2, P32121, Q2M2I8, Q9Y6I3, P51809, Q9UHD9, Q00610, Q9NZM3, P61201, Q99627, O14964, P63027, P02786, O14526, P42566, P53675, P11717, O94973, P01130, Q92905, Q9NVZ3, Q8NC96, O95782, Q9UMX0, Q92783, O14656, O14657	4157	106	11044	1.3784886597283055	0.9994016410531776	0.014583875527575667	0.011126607438090309
REACTOME_PATHWAY	R-HSA-5693607~Processing of DNA double-strand break ends	51	0.8770421324161651	0.0034944119353255963	O96028, P27694, Q12888, P15927, O75943, Q13315, P54132, Q15819, O60921, P49959, P61088, Q14191, Q9NY27, P60510, Q8N2W9, Q9UNS1, Q92878, Q14676, Q8N6T7, P62805, P40938, P40937, P35244, P35249, O60934, P35250, P46736, Q9NWV8, Q9NXR7, P24941, O60671, Q96RL1, P61956, Q99638, Q92547, O14757, Q99879, Q13472	4157	97	11044	1.396834057074268	0.9994869567959874	0.014856399662170117	0.011334526729317408
REACTOME_PATHWAY	R-HSA-113510~E2F mediated regulation of DNA replication	16	0.2751504729148753	0.003551361330928145	P49642, Q13416, Q9UBD5, P30153, P30154, P14635, O43913, O43929, P67775, Q14181, Q14186, P09884, P06493, P62714, P49643, P06400	4157	22	11044	1.9321626172720714	0.999546640287489	0.015051257933055399	0.011483191704008532
REACTOME_PATHWAY	R-HSA-6802948~Signaling by high-kinase activity BRAF mutants	23	0.3955288048151333	0.003554155639459939	P36507, P31946, Q8IVT5, P60709, P28482, P27361, P32121, P30086, Q02750, Q7Z5R6, P10398, P18206, P63261, P41240, P62834, P01116, P61224, P46940, P27448, P49407, P02751, Q9Y490, P01111	4157	36	11044	1.6973511880897014	0.9995493831443802	0.015051257933055399	0.011483191704008532
REACTOME_PATHWAY	R-HSA-9754560~SARS-CoV-2 modulates autophagy	10	0.17196904557179707	0.0036350123054262854	P49411, Q9P2Y5, Q9H270, Q9P253, Q9H269, Q96AX1, P49754, Q9NRW7, Q9H267, Q96JC1	4157	11	11044	2.4152032715900886	0.9996219553229077	0.015303826126347241	0.011675885829297272
REACTOME_PATHWAY	R-HSA-2514853~Condensation of Prometaphase Chromosomes	10	0.17196904557179707	0.0036350123054262854	O95347, P68400, P67870, Q9NTJ3, P06493, Q15021, P19784, Q9BPX3, P14635, Q15003	4157	11	11044	2.4152032715900886	0.9996219553229077	0.015303826126347241	0.011675885829297272
REACTOME_PATHWAY	R-HSA-73817~Purine ribonucleoside monophosphate biosynthesis	10	0.17196904557179707	0.0036350123054262854	P30566, P49915, O15067, P31939, P22102, P22234, Q06203, P20839, P30520, P12268	4157	11	11044	2.4152032715900886	0.9996219553229077	0.015303826126347241	0.011675885829297272
REACTOME_PATHWAY	R-HSA-202433~Generation of second messenger molecules	22	0.3783319002579536	0.003646328882519095	P50552, P06239, P19174, Q9UI08, O75791, P01909, P13762, Q08881, P16885, P43403, P01906, P16333, P20963, P42768, P01903, P01911, P01920, Q13094, Q13177, P04440, O15117, P20036	4157	34	11044	1.7190564462494164	0.9996311338552967	0.015321661556837519	0.011689493174833062
REACTOME_PATHWAY	R-HSA-381042~PERK regulates gene expression	21	0.36113499570077384	0.0037192100476306335	Q13952, Q9Y2L1, Q92945, Q13868, Q9NQT4, Q9NQT5, P41091, Q06265, Q96B26, O95453, P11021, Q5RKV6, Q9Y3B2, P23511, Q9NPD3, P25208, P20042, P05198, P08243, Q8IU60, Q15024	4157	32	11044	1.7434748616790956	0.9996851375077384	0.015537394870796702	0.011854084534050534
REACTOME_PATHWAY	R-HSA-5675482~Regulation of necroptotic cell death	21	0.36113499570077384	0.0037192100476306335	O15294, O75955, Q13158, P07900, Q15628, Q12933, Q13546, P48023, P50591, O00560, Q96J02, Q9UNE7, Q8NB16, P68036, Q14790, Q16543, P98170, Q9Y572, Q8WUM4, Q14254, P25445	4157	32	11044	1.7434748616790956	0.9996851375077384	0.015537394870796702	0.011854084534050534
REACTOME_PATHWAY	R-HSA-5213460~RIPK1-mediated regulated necrosis	21	0.36113499570077384	0.0037192100476306335	O15294, O75955, Q13158, P07900, Q15628, Q12933, Q13546, P48023, P50591, O00560, Q96J02, Q9UNE7, Q8NB16, P68036, Q14790, Q16543, P98170, Q9Y572, Q8WUM4, Q14254, P25445	4157	32	11044	1.7434748616790956	0.9996851375077384	0.015537394870796702	0.011854084534050534
REACTOME_PATHWAY	R-HSA-8866652~Synthesis of active ubiquitin: roles of E1 and E2 enzymes	20	0.34393809114359414	0.0037670362800081916	P60604, P51668, Q9H832, Q96BN8, A0AVT1, P61086, P62253, P63146, P62256, P15374, P61077, P68036, P49459, Q712K3, Q16763, P45974, Q93009, P22314, Q9NPD8, Q93008	4157	30	11044	1.7711490658327316	0.99971620527133	0.01570687188812664	0.011983385160488488
REACTOME_PATHWAY	R-HSA-450294~MAP kinase activation	36	0.6190885640584695	0.00399052114186089	Q9NYJ8, Q8IV63, Q16644, Q15418, P28482, Q13616, O75582, Q9UKB1, O43318, P16220, Q9Y6K9, P61088, P63208, P62714, P49137, O14920, P52564, Q16539, O15111, Q13404, P27361, P51812, P30153, P30154, Q14738, Q02750, P15336, P67775, P51617, P19838, P45983, P45985, O14733, P45984, Q15750, P46734	4157	64	11044	1.4944070242963674	0.99982535649477	0.01660670721343647	0.012669904625408325
REACTOME_PATHWAY	R-HSA-381340~Transcriptional regulation of white adipocyte differentiation	45	0.7738607050730868	0.0040382332640590875	Q9BTT4, Q09472, Q14686, Q9H944, O75448, Q14966, P11802, P19793, O60907, Q71F56, Q9H204, Q96HR3, Q71SY5, Q92793, Q96RS0, Q96EK7, Q9BYK8, O60244, Q9BZK7, O15379, P01137, Q9Y2X0, Q9BUE0, Q9NWA0, O95402, Q9NVC6, Q15848, Q15528, Q13503, Q15648, Q9P086, Q9Y618, Q96G25, Q6P2C8, O75376, Q9ULK4, Q9NX70, Q86X55, Q93074, P19838, Q04206, Q9NPJ6, Q96RN5, Q15596, Q9Y2W1	4157	84	11044	1.4232447850441596	0.9998425541484283	0.016773007261850027	0.012796781418352311
REACTOME_PATHWAY	R-HSA-111461~Cytochrome c-mediated apoptotic response	11	0.1891659501289768	0.004648820441041754	Q9NR28, O14727, P55211, P55210, P28482, P27361, Q9Y2G2, Q9NQS1, P98170, P42574, Q96GX9	4157	13	11044	2.2479968912492367	0.9999582371694836	0.019161995113170203	0.014619433425066547
REACTOME_PATHWAY	R-HSA-3270619~IRF3-mediated induction of type I IFN	11	0.1891659501289768	0.004648820441041754	P13010, Q9UJV9, P49959, Q14653, P12956, Q16666, Q9UHD2, Q9NSU2, P78527, Q7RTR2, Q86WV6	4157	13	11044	2.2479968912492367	0.9999582371694836	0.019161995113170203	0.014619433425066547
REACTOME_PATHWAY	R-HSA-9828806~Maturation of hRSV A proteins	11	0.1891659501289768	0.004648820441041754	Q9BY50, Q15005, P68400, P62140, P67870, O14980, P36873, P19784, P62136, P61009, P67812	4157	13	11044	2.2479968912492367	0.9999582371694836	0.019161995113170203	0.014619433425066547
REACTOME_PATHWAY	R-HSA-2564830~Cytosolic iron-sulfur cluster assembly	11	0.1891659501289768	0.004648820441041754	Q96T76, Q6FI81, O76071, Q9H6Q4, P18074, O75027, P28340, P53384, Q9Y5Y2, Q9Y3D0, Q9UHB4	4157	13	11044	2.2479968912492367	0.9999582371694836	0.019161995113170203	0.014619433425066547
REACTOME_PATHWAY	R-HSA-975138~TRAF6 mediated induction of NFkB and MAP kinases upon TLR7/8 or 9 activation	53	0.9114359415305245	0.005102326752048665	P54578, Q15418, P28482, O75582, O43318, Q96CG3, P16220, Q9Y6K9, P63208, P62714, P49137, P52564, Q13404, P27361, P30153, Q9NWZ3, P30154, Q14738, P15336, P67775, P08571, Q9NYR9, Q99836, Q70UQ0, Q15750, P46734, P09429, Q8IV63, Q9NYJ8, Q16644, Q13616, Q9UKB1, Q00653, P61088, Q14790, O14920, Q16539, O15111, Q12933, P51812, O75113, Q02750, Q86UT6, P19838, P51617, Q04206, P04271, P45983, P45985, Q15653, O14733, P45984, Q13233	4157	103	11044	1.367051948870895	0.9999844227615208	0.02099132146660325	0.016015097847209784
REACTOME_PATHWAY	R-HSA-2151201~Transcriptional activation of mitochondrial biogenesis	32	0.5503009458297506	0.005152092021124359	Q14686, Q9H5Q4, P19793, O60907, Q00059, Q04837, P16220, Q92793, Q96RS0, Q9BYK8, Q9BZK7, O15379, P00367, Q9NTG7, Q6UUV7, Q8WVM0, Q14814, Q16656, Q15648, Q9NXA8, Q53ET0, O75376, O00411, P51610, P15336, Q86X55, Q06546, Q06547, Q15596, P48735, P04179, P06576	4157	56	11044	1.5181277707137704	0.9999860208947956	0.021155838963402493	0.016140614662004397
REACTOME_PATHWAY	R-HSA-111447~Activation of BAD and translocation to mitochondria	12	0.20636285468615648	0.005423903928807862	Q92934, P31946, P61981, P10415, P48454, P63098, P31749, P31751, P27348, P63104, P62258, Q04917	4157	15	11044	2.1253788789992782	0.9999922612837346	0.02214590207913248	0.016895972427286382
REACTOME_PATHWAY	R-HSA-9735871~SARS-CoV-1 targets host intracellular signalling and regulatory pathways	12	0.20636285468615648	0.005423903928807862	Q09472, P62333, P31946, P61981, O15530, P84022, P08047, P27348, P63104, Q13485, P62258, Q04917	4157	15	11044	2.1253788789992782	0.9999922612837346	0.02214590207913248	0.016895972427286382
REACTOME_PATHWAY	R-HSA-918233~TRAF3-dependent IRF activation pathway	12	0.20636285468615648	0.005423903928807862	Q9BYX4, O95786, Q9BRV8, Q09472, Q14258, Q13114, Q9C037, Q14653, Q92793, Q7Z434, Q14164, Q9UHD2	4157	15	11044	2.1253788789992782	0.9999922612837346	0.02214590207913248	0.016895972427286382
REACTOME_PATHWAY	R-HSA-8873719~RAB geranylgeranylation	36	0.6190885640584695	0.005557100736339464	P24386, Q86YS6, P51148, P51149, P20338, P61020, P20339, Q9H0U4, P20336, O00194, Q9H082, Q15286, P61006, O95716, P61026, Q92696, P59190, O14966, P61106, Q92930, Q9UL26, Q9UL25, O95347, Q8WUD1, P51151, Q9NP72, Q12974, Q15907, Q9ULC3, P51159, P53611, Q969Q5, P20340, P62820, P61019, Q14088, P61018	4157	65	11044	1.4714161469995002	0.9999942084114389	0.022647016936795855	0.017278292496603495
REACTOME_PATHWAY	R-HSA-9029569~NR1H3 & NR1H2 regulate gene expression linked to cholesterol transport and efflux	23	0.3955288048151333	0.0056807601087477625	Q09472, Q9UKV8, P55058, Q9UL18, Q13227, Q9UPQ9, Q9Y618, P19793, O60907, O75376, Q8NB78, P56559, Q9HCE1, P05090, Q9Y4C1, Q9H9G7, P02649, Q9BZK7, O15379, O60341, P02655, P02654, P28702	4157	37	11044	1.6514768316548447	0.9999955748878684	0.02310745277317699	0.017629576954027365
REACTOME_PATHWAY	R-HSA-68952~DNA replication initiation	8	0.13757523645743766	0.005719178443353246	P49642, Q14181, Q07864, P09884, P49643, P56282, Q9NR33, Q9NRF9	4157	8	11044	2.656723598749098	0.9999959298422985	0.023176595789169332	0.017682328857633354
REACTOME_PATHWAY	R-HSA-72731~Recycling of eIF2:GDP	8	0.13757523645743766	0.005719178443353246	P49770, Q9NR50, Q9UI10, P20042, P05198, P41091, Q13144, Q14232	4157	8	11044	2.656723598749098	0.9999959298422985	0.023176595789169332	0.017682328857633354
REACTOME_PATHWAY	R-HSA-70263~Gluconeogenesis	22	0.3783319002579536	0.005913049432052992	P06744, P06733, P07205, O75746, P04406, Q16822, P40926, P40925, P11498, P53007, P18669, Q02978, Q9UBX3, P00505, P00558, P17174, P60174, P09972, Q9UJS0, P04075, P09104, P09467	4157	35	11044	1.6699405477851474	0.9999973310354815	0.023872833901049766	0.018213516067760248
REACTOME_PATHWAY	R-HSA-114604~GPVI-mediated activation cascade	22	0.3783319002579536	0.005913049432052992	O00459, P06239, O15530, P07948, P29350, P30273, P52735, Q06124, P16885, P15498, P84095, P43405, P15153, P63000, P08134, P06241, Q9UKW4, Q13094, P61586, P48736, P27986, P60953, Q8WYR1	4157	35	11044	1.6699405477851474	0.9999973310354815	0.023872833901049766	0.018213516067760248
REACTOME_PATHWAY	R-HSA-1810476~RIP-mediated NFkB activation via ZBP1	13	0.2235597592433362	0.005981500563886758	O15111, Q13546, Q08211, Q00653, P19838, Q9Y6K9, Q9H171, Q04206, Q9Y572, Q9NYR9, Q99836, Q15653, O14920	4157	17	11044	2.0316121637493105	0.9999977005358972	0.024104222011640492	0.018390051081893927
REACTOME_PATHWAY	R-HSA-5694530~Cargo concentration in the ER	21	0.36113499570077384	0.006130914056509642	Q15436, Q96PC5, P53992, O95487, O94855, P49257, Q5JRA6, P13987, P12259, Q12907, O75396, O95486, P53634, Q9UBR2, P01009, Q13190, Q15363, P49755, O14653, Q9Y6B6, Q9HCU5	4157	33	11044	1.6906422901130624	0.9999983390741154	0.024660405238451425	0.018814384957801897
REACTOME_PATHWAY	R-HSA-3214847~HATs acetylate histones	69	1.1865864144453997	0.0062563100216132435	Q96L91, Q9H0E3, Q9Y265, O94864, Q0PNE2, Q96BN2, Q9HAF1, Q9P2N6, Q68DK7, Q9Y230, Q16594, O15294, P62805, P60709, O96019, Q15906, O95163, Q9HCI7, P15336, Q9H7Z6, Q96ES7, Q8WYH8, Q96EB1, Q8IUE6, Q15596, Q99879, O75528, O75529, Q12962, O95696, Q09472, P55201, Q6IA86, O95251, Q6IE81, Q9UPT9, Q8TE02, Q9Y4A5, Q92793, O14929, O95619, Q9NQC1, Q16576, Q9UBU8, Q9H2F5, P61964, Q9NPA8, Q9H9T3, Q9ULM3, Q86TJ2, P51610, Q9NV56, Q01658, Q9NXR8, Q9H0E9, Q7Z3B3	4157	141	11044	1.30009878236658	0.999998735941993	0.025118098120168943	0.019163576708132592
REACTOME_PATHWAY	R-HSA-70268~Pyruvate metabolism	20	0.34393809114359414	0.006327152843559401	Q15118, P08559, P10515, O00330, P19793, Q04760, Q9BYZ2, P11177, P35613, O95563, Q9P0J1, Q8NCN5, O43708, P00338, P07195, Q15120, Q16775, O15427, P21796, P09622	4157	31	11044	1.7140152249994178	0.9999989166558787	0.025355479173078784	0.019344683971697356
REACTOME_PATHWAY	R-HSA-8963898~Plasma lipoprotein assembly	14	0.2407566638005159	0.00635447430868848	P04114, P06727, P17612, P02649, P02647, P02656, P22694, P02655, P22612, P02654, Q9Y6B6, P07237, P02652, P01023	4157	19	11044	1.9575858096045986	0.9999989792356281	0.02541789723475392	0.019392305145369097
REACTOME_PATHWAY	R-HSA-380972~Energy dependent regulation of mTOR by LKB1-AMPK	19	0.32674118658641443	0.006492712822418413	Q9Y2Q5, Q9Y478, P35813, Q9Y376, Q9HB90, Q5VZM2, Q6IAA8, P54619, O43504, Q8NBW4, Q9UHA4, Q0VGL1, P42345, Q9BVC4, Q92574, Q8N122, Q15382, P49815, Q13131	4157	29	11044	1.740612012973547	0.9999992446170524	0.025875194378846125	0.019741194972030942
REACTOME_PATHWAY	R-HSA-186763~Downstream signal transduction	19	0.32674118658641443	0.006492712822418413	O00459, P19174, P51692, Q13905, Q06124, O43639, P16333, P42224, P46109, P62993, P20936, Q07889, P01116, P27986, P42229, P46108, P40763, P42226, P01111	4157	29	11044	1.740612012973547	0.9999992446170524	0.025875194378846125	0.019741194972030942
REACTOME_PATHWAY	R-HSA-975155~MyD88 dependent cascade initiated on endosome	53	0.9114359415305245	0.006526688078711311	P54578, Q15418, P28482, O75582, O43318, Q96CG3, P16220, Q9Y6K9, P63208, P62714, P49137, P52564, Q13404, P27361, P30153, Q9NWZ3, P30154, Q14738, P15336, P67775, P08571, Q9NYR9, Q99836, Q70UQ0, Q15750, P46734, P09429, Q8IV63, Q9NYJ8, Q16644, Q13616, Q9UKB1, Q00653, P61088, Q14790, O14920, Q16539, O15111, Q12933, P51812, O75113, Q02750, Q86UT6, P19838, P51617, Q04206, P04271, P45983, P45985, Q15653, O14733, P45984, Q13233	4157	104	11044	1.3539072185932903	0.9999992985001847	0.025962781254285437	0.01980801841535363
REACTOME_PATHWAY	R-HSA-9008059~Interleukin-37 signaling	15	0.2579535683576956	0.006576400166700002	Q13478, P29466, P29074, P35236, P29350, Q9H3S7, Q06124, Q9UHD2, Q6IA17, Q05209, Q99952, P84022, P17706, P43378, P40763	4157	21	11044	1.8976597133922128	0.999999370494724	0.02606470688780001	0.019885781456450008
REACTOME_PATHWAY	R-HSA-1606322~ZBP1(DAI) mediated induction of type I IFNs	15	0.2579535683576956	0.006576400166700002	Q14653, O15111, Q13546, Q9UHD2, Q08211, Q00653, P19838, Q9Y6K9, Q9H171, Q04206, Q9Y572, Q9NYR9, Q99836, Q15653, O14920	4157	21	11044	1.8976597133922128	0.999999370494724	0.02606470688780001	0.019885781456450008
REACTOME_PATHWAY	R-HSA-9637690~Response of Mtb to phagocytosis	16	0.2751504729148753	0.0066775366946184266	P06733, Q14974, P49840, P28482, P52294, P27361, P31146, Q63HN8, Q9H267, P51149, P20339, P14373, P00558, O14964, Q9UI12, P23246	4157	23	11044	1.8481555469558943	0.9999994949715634	0.02634518886071314	0.020099772092900835
REACTOME_PATHWAY	R-HSA-933542~TRAF6 mediated NF-kB activation	17	0.292347377472055	0.006683691628711421	Q9BYX4, P09429, O95786, Q14258, Q9C037, O15111, Q12933, Q7Z434, Q00653, P19838, Q9Y6K9, Q04206, P04271, Q9NYR9, Q15653, O14920, Q13233	4157	25	11044	1.8065720471493865	0.9999995016982182	0.02634518886071314	0.020099772092900835
REACTOME_PATHWAY	R-HSA-9006335~Signaling by Erythropoietin	17	0.292347377472055	0.006683691628711421	O00329, P29353, P19174, P51692, P07948, Q13905, P16885, P15498, P46109, P62993, Q07889, P01116, P48736, P27986, P42229, Q8WYR1, P01111	4157	25	11044	1.8065720471493865	0.9999995016982182	0.02634518886071314	0.020099772092900835
REACTOME_PATHWAY	R-HSA-168643~Nucleotide-binding domain, leucine rich repeat containing receptor (NLR) signaling pathways	32	0.5503009458297506	0.007277238448531068	Q9H3M7, Q9NYJ8, P10415, P49662, O15264, O43318, Q00653, Q9Y2Z0, Q9Y6K9, P61088, Q14790, O14920, Q9NQC7, P52564, Q16539, P29466, Q13685, O15111, P55211, O43586, Q13404, Q9H257, Q96J02, Q07817, P51617, P19838, Q04206, Q9ULZ3, P09601, P42575, P08238, Q15750	4157	57	11044	1.4914939501749322	0.9999998633064523	0.02863262545931133	0.021844946688226903
REACTOME_PATHWAY	R-HSA-2465910~MASTL Facilitates Mitotic Progression	9	0.15477214101461736	0.008015802787613574	P67775, P56211, Q66LE6, O43768, P06493, P62714, P30153, P14635, P30154	4157	10	11044	2.391051238874188	0.9999999726921831	0.03131082532923425	0.023888249823736486
REACTOME_PATHWAY	R-HSA-8963888~Chylomicron assembly	9	0.15477214101461736	0.008015802787613574	P04114, P02649, P06727, P02647, P02656, P02655, Q9Y6B6, P02652, P07237	4157	10	11044	2.391051238874188	0.9999999726921831	0.03131082532923425	0.023888249823736486
REACTOME_PATHWAY	R-HSA-390450~Folding of actin by CCT/TriC	9	0.15477214101461736	0.008015802787613574	P50990, Q99832, P17987, P50991, P60709, P78371, P49368, P48643, P40227	4157	10	11044	2.391051238874188	0.9999999726921831	0.03131082532923425	0.023888249823736486
REACTOME_PATHWAY	R-HSA-9836573~Mitochondrial RNA degradation	9	0.15477214101461736	0.008015802787613574	Q9NYY8, Q969Z0, P42704, Q9GZT3, Q12849, Q8IYB8, Q9Y3B8, Q7L8L6, Q8TCS8	4157	10	11044	2.391051238874188	0.9999999726921831	0.03131082532923425	0.023888249823736486
REACTOME_PATHWAY	R-HSA-9013149~RAC1 GTPase cycle	87	1.4961306964746346	0.008047721598455064	Q9BRR9, Q9Y6W5, Q92619, Q96N96, A1L390, O43516, P14598, P51149, Q68EM7, P15498, Q96P48, P63000, Q9UH65, P46940, P27986, A1A4S6, Q8WZ64, Q53QZ3, Q9H0H5, P52565, Q13009, Q96BY6, Q16512, Q9Y2X7, Q92608, Q8IZP0, Q8NF50, Q14739, Q96F07, P52566, Q9P107, Q5JSL3, O00161, P42331, Q96RT1, Q14344, Q9BSJ8, Q13177, P55160, P98171, Q15311, Q9Y2U8, Q9H2K8, Q13576, Q6ZSZ5, Q8TCU6, Q70Z35, Q15836, O75962, Q13459, Q7Z6I6, Q15758, Q9NRY4, P52735, Q9Y2I1, O75044, Q15080, P11274, P42768, P42167, P42166, P15153, Q86Y07, Q07889, Q9UKW4, O15498, Q6ZUM4, P02786, Q9H7D0, Q14155, P60953, O00459, P05556, O95466, Q6IAA8, Q9H8V3, Q8WUW1, Q12979, Q7L576, Q9Y3L3, Q07960, P50402, Q86UP2, Q13393, Q9H4E7, Q14161, Q15052, O14578	4157	185	11044	1.2493781248171434	0.9999999745289778	0.031378864034336505	0.023940159205494256
REACTOME_PATHWAY	R-HSA-5620912~Anchoring of the basal body to the plasma membrane	50	0.8598452278589854	0.008120563456124415	Q15019, Q14204, Q14203, P07900, Q14008, Q9UPN4, P63167, Q9H6D7, P61981, Q7Z7A1, P43034, Q13561, P07437, O75935, Q68CZ6, Q9NVX0, Q13409, P30153, O43805, Q8NHV4, O95684, Q99996, Q7Z460, Q15154, P41208, Q9BYV8, Q96SN8, Q5BJF6, Q9BV73, O95613, P61163, Q8TEP8, P61006, P62258, O94927, Q9BT25, Q7Z4H7, P53350, Q8IW35, Q86XR8, P68371, Q8TAP6, Q9NXR1, P17612, P68366, P23258, P06493, Q15691, P04350, P48730	4157	98	11044	1.3554712238515805	0.9999999782714524	0.03160593402707416	0.024113399759103257
REACTOME_PATHWAY	R-HSA-168181~Toll Like Receptor 7/8 (TLR7/8) Cascade	53	0.9114359415305245	0.008273163086408243	P54578, Q15418, P28482, O75582, O43318, Q96CG3, P16220, Q9Y6K9, P63208, P62714, P49137, P52564, Q13404, P27361, P30153, Q9NWZ3, P30154, Q14738, P15336, P67775, P08571, Q9NYR9, Q99836, Q70UQ0, Q15750, P46734, P09429, Q8IV63, Q9NYJ8, Q16644, Q13616, Q9UKB1, Q00653, P61088, Q14790, O14920, Q16539, O15111, Q12933, P51812, O75113, Q02750, Q86UT6, P19838, P51617, Q04206, P04271, P45983, P45985, Q15653, O14733, P45984, Q13233	4157	105	11044	1.341012864130497	0.9999999844249204	0.032142055509851775	0.02452242774804311
REACTOME_PATHWAY	R-HSA-195721~Signaling by WNT	147	2.527944969905417	0.008333898356944962	Q6P1J9, Q9Y265, Q70CQ2, O43318, P48729, Q9Y3A6, Q9P219, P62195, P62877, P63208, P01116, P09496, P62879, P09497, Q13761, Q96QK1, P62873, Q14573, Q13362, Q9NSA3, Q13363, P55036, P62805, Q9HAV0, Q14738, Q9BRQ0, P67775, P48556, P98170, Q96CW1, Q16401, P60900, Q9UBL3, Q99879, Q09472, Q9UKV8, P32121, P59768, P35998, Q92793, P17252, P25789, P25788, P40306, O14686, P61289, P63104, P25787, P25786, Q14997, P56545, P40818, P07737, O14980, Q13547, Q16537, Q9UPQ9, Q9UNM6, Q99460, P51532, Q04724, Q04727, P16298, Q04726, Q15172, P68400, Q01970, Q15291, Q15173, Q14643, Q8WVC0, Q9UL18, P53680, P51665, P63000, P62714, Q92530, P61586, Q13200, P05771, O14746, O43242, O00231, Q08117, O00233, P30153, O00232, P30154, P19784, Q99436, Q9HCE1, P63098, P63010, P08134, P49721, O60493, P49720, P49841, P78368, P28066, P28065, P28062, Q13618, Q13616, Q06323, P31751, O00487, Q9Y4A5, P62333, P15153, P20618, Q00610, Q9UBQ0, Q15008, O94973, Q9UL46, O75832, O75436, P31749, P28074, P62191, O00255, P28072, P17980, P28070, Q9HCK8, O95782, O14818, Q9H9G7, Q14160, Q08209, Q00722, P67870, P43686	4157	331	11044	1.1798742266347957	0.9999999863581733	0.0323199929111629	0.024658183131390923
REACTOME_PATHWAY	R-HSA-5693538~Homology Directed Repair	67	1.1521926053310405	0.0088200065278437	P15927, O75943, Q13315, P54132, Q15819, O60921, Q96NY9, Q8N2W9, P56282, Q9UNS1, P62805, Q07864, P35244, Q9NR33, P35249, O60934, P18887, P35250, P46736, Q9NWV8, P35251, P49005, Q96RL1, Q92889, P61956, Q99638, O14757, Q99879, O96028, Q9UGN5, P27694, Q12888, P28340, P49916, P49959, P61088, Q14191, Q9NY27, P60510, Q92878, P09874, Q14676, Q8N6T7, P40938, P40937, P39748, P12004, Q9NXR7, P24941, O60671, Q15054, Q92547, Q9NRF9, Q13472	4157	138	11044	1.2898585588129678	0.9999999952786159	0.03414399664803894	0.02604978672177093
REACTOME_PATHWAY	R-HSA-9634600~Regulation of glycolysis by fructose 2,6-bisphosphate metabolism	10	0.17196904557179707	0.009674068111278805	P17612, P67775, Q16875, Q16877, P62714, P30153, P22694, Q14738, P30154, P22612	4157	12	11044	2.213936332290915	0.9999999992689966	0.03734084779565073	0.028488789145387872
REACTOME_PATHWAY	R-HSA-187687~Signalling to ERKs	21	0.36113499570077384	0.009680321447948271	Q16539, P36507, P29353, P31946, Q9ULH0, Q16644, P28482, O15264, P27361, Q13905, Q02750, P11234, P11233, P46109, P62993, Q07889, P62834, P01116, P49137, P46108, P01111	4157	34	11044	1.640917516874443	0.9999999992789175	0.03734084779565073	0.028488789145387872
REACTOME_PATHWAY	R-HSA-6802949~Signaling by RAS mutants	27	0.46431642304385207	0.010121504669164645	Q13555, P36507, P28482, Q13557, P32121, P30086, Q7Z569, P10398, P63261, P62834, P01116, P61224, P46940, P27448, P01111, Q9Y490, P31946, Q8IVT5, P60709, P27361, Q02750, Q7Z5R6, P18206, P35232, P41240, P49407, P02751	4157	47	11044	1.526202918430333	0.9999999997250784	0.03876625859127839	0.02957629063502802
REACTOME_PATHWAY	R-HSA-6802946~Signaling by moderate kinase activity BRAF mutants	27	0.46431642304385207	0.010121504669164645	Q13555, P36507, P28482, Q13557, P32121, P30086, Q7Z569, P10398, P63261, P62834, P01116, P61224, P46940, P27448, P01111, Q9Y490, P31946, Q8IVT5, P60709, P27361, Q02750, Q7Z5R6, P18206, P35232, P41240, P49407, P02751	4157	47	11044	1.526202918430333	0.9999999997250784	0.03876625859127839	0.02957629063502802
REACTOME_PATHWAY	R-HSA-9649948~Signaling downstream of RAS mutants	27	0.46431642304385207	0.010121504669164645	Q13555, P36507, P28482, Q13557, P32121, P30086, Q7Z569, P10398, P63261, P62834, P01116, P61224, P46940, P27448, P01111, Q9Y490, P31946, Q8IVT5, P60709, P27361, Q02750, Q7Z5R6, P18206, P35232, P41240, P49407, P02751	4157	47	11044	1.526202918430333	0.9999999997250784	0.03876625859127839	0.02957629063502802
REACTOME_PATHWAY	R-HSA-6802955~Paradoxical activation of RAF signaling by kinase inactive BRAF	27	0.46431642304385207	0.010121504669164645	Q13555, P36507, P28482, Q13557, P32121, P30086, Q7Z569, P10398, P63261, P62834, P01116, P61224, P46940, P27448, P01111, Q9Y490, P31946, Q8IVT5, P60709, P27361, Q02750, Q7Z5R6, P18206, P35232, P41240, P49407, P02751	4157	47	11044	1.526202918430333	0.9999999997250784	0.03876625859127839	0.02957629063502802
REACTOME_PATHWAY	R-HSA-8978868~Fatty acid metabolism	83	1.4273430782459156	0.010523461031329163	Q96PE7, Q9Y305, P07108, A8MXV4, P16219, Q9UBB5, P50416, P50897, P53007, Q8IVH4, O60488, Q3I5F7, Q13085, P23786, P24557, Q4G176, P43155, Q15185, P49137, Q5T8D3, Q15067, P27169, Q16836, Q9Y6X9, O15254, O14561, P20292, O00154, Q9H7Z7, Q9BW60, P22307, Q5K4L6, Q9ULC5, P42330, P16152, P30084, P49327, P55084, Q5T1C6, P07203, P36969, Q8IVS2, O43772, Q08426, P15428, O75521, P19793, P51648, O95573, Q53GQ0, P33897, P42765, P42126, P09110, Q8TBF2, Q9NZ01, Q96CM8, Q15165, Q86TX2, Q16698, Q9UJ83, P22033, Q9BY49, Q15166, Q8N4T8, P33527, O95864, O95983, P53396, P40939, O95822, Q9BR61, P19440, P33121, P51659, P11310, Q9NPJ3, P09960, P05165, P05166, O14975, P49748, O14734	4157	177	11044	1.2458082412213283	0.9999999998858424	0.04023457539186627	0.03069652678926581
REACTOME_PATHWAY	R-HSA-9674555~Signaling by CSF3 (G-CSF)	19	0.32674118658641443	0.01058122763600227	Q15369, P29597, P29353, Q9UBF6, P51692, P07948, P51668, Q06124, P42224, P43405, P62993, Q15370, Q93034, P61077, P23458, P01116, P42229, P40763	4157	30	11044	1.6825916125410953	0.9999999998993911	0.04038408572188521	0.030810594051216493
REACTOME_PATHWAY	R-HSA-5467337~APC truncation mutants have impaired AXIN binding	11	0.1891659501289768	0.01078870184677802	P48729, P67775, Q15172, Q16537, P62714, P30153, P49841, Q15173, Q14738, P30154, Q13362	4157	14	11044	2.0874256847314343	0.9999999999360938	0.04067378187530947	0.031031614545349327
REACTOME_PATHWAY	R-HSA-4839748~Signaling by AMER1 mutants	11	0.1891659501289768	0.01078870184677802	P48729, P67775, Q15172, Q16537, P62714, P30153, P49841, Q15173, Q14738, P30154, Q13362	4157	14	11044	2.0874256847314343	0.9999999999360938	0.04067378187530947	0.031031614545349327
REACTOME_PATHWAY	R-HSA-4839744~Signaling by APC mutants	11	0.1891659501289768	0.01078870184677802	P48729, P67775, Q15172, Q16537, P62714, P30153, P49841, Q15173, Q14738, P30154, Q13362	4157	14	11044	2.0874256847314343	0.9999999999360938	0.04067378187530947	0.031031614545349327
REACTOME_PATHWAY	R-HSA-5467340~AXIN missense mutants destabilize the destruction complex	11	0.1891659501289768	0.01078870184677802	P48729, P67775, Q15172, Q16537, P62714, P30153, P49841, Q15173, Q14738, P30154, Q13362	4157	14	11044	2.0874256847314343	0.9999999999360938	0.04067378187530947	0.031031614545349327
REACTOME_PATHWAY	R-HSA-5467348~Truncations of AMER1 destabilize the destruction complex	11	0.1891659501289768	0.01078870184677802	P48729, P67775, Q15172, Q16537, P62714, P30153, P49841, Q15173, Q14738, P30154, Q13362	4157	14	11044	2.0874256847314343	0.9999999999360938	0.04067378187530947	0.031031614545349327
REACTOME_PATHWAY	R-HSA-3371568~Attenuation phase	11	0.1891659501289768	0.01078870184677802	O75506, P11142, Q09472, P07900, P54652, Q00613, Q92793, Q15185, P25685, P08238, Q02790	4157	14	11044	2.0874256847314343	0.9999999999360938	0.04067378187530947	0.031031614545349327
REACTOME_PATHWAY	R-HSA-4839735~Signaling by AXIN mutants	11	0.1891659501289768	0.01078870184677802	P48729, P67775, Q15172, Q16537, P62714, P30153, P49841, Q15173, Q14738, P30154, Q13362	4157	14	11044	2.0874256847314343	0.9999999999360938	0.04067378187530947	0.031031614545349327
REACTOME_PATHWAY	R-HSA-71387~Metabolism of carbohydrates	133	2.2871883061049014	0.01129911185013276	P37837, P07902, Q9BRR6, P35658, P11166, Q96AT9, P53007, Q6PCE3, Q00796, Q02978, P36871, P60174, Q9BW27, Q9UJS0, P22694, P22612, Q9NRG9, Q8WUM0, Q9Y315, Q16875, P11217, P04406, Q16877, P52209, P11216, Q14738, P67775, Q7Z4W1, P12270, P49247, P16070, P46019, P07205, O95336, O43252, Q8TB61, O94766, Q8TEM1, P57740, P51884, P21108, P46926, Q8NFH3, Q8NFH4, Q8NFH5, P29401, Q86Y38, Q8N1F7, P54802, Q495W5, P55735, P14550, P15121, Q04446, Q96L58, P00558, Q7Z3B4, Q5SRE5, P04075, Q9UKX7, P06733, O75746, Q9UHJ6, Q9Y2S2, P40926, Q16822, P40925, P15848, O00462, Q8TDQ7, Q3LXA3, Q8N6G5, A6NDG6, Q99567, P00505, Q93100, P60891, P15291, P09972, P62714, Q14376, P06865, P06744, P15735, P30153, O75694, P30154, P11413, O75330, O00754, P11498, P37198, Q7LGA3, P15586, P16278, Q9UBX3, P35573, Q9BVL2, P07686, P22304, P09467, P09104, P46976, P13807, P14618, Q12769, P78406, P10253, P51688, Q96EE3, Q9Y2E5, P17174, Q9Y251, Q16851, P11908, P49792, P49790, P51570, P34059, Q96G03, P19367, P52789, O43505, P17612, P18669, P17858, Q99653, P52948, Q92621, O15504, P08237, Q01813, P08236	4157	299	11044	1.18175330646699	0.9999999999790832	0.042523961815108334	0.03244318898185946
REACTOME_PATHWAY	R-HSA-180024~DARPP-32 events	17	0.292347377472055	0.011363551533873348	P48454, P30153, P10644, P30154, Q14738, P13861, P17612, P67775, P16298, Q08209, Q00535, P63098, P27815, P62714, P22694, P22612, P62136	4157	26	11044	1.7370885068744102	0.9999999999818348	0.042692231804343624	0.03257156871948767
REACTOME_PATHWAY	R-HSA-1660516~Synthesis of PIPs at the early endosome membrane	12	0.20636285468615648	0.011474076791619195	Q9BTU6, Q9NXD2, Q13614, Q8TCG2, Q96PE3, Q08AM6, Q9C0I1, Q8NEB9, Q99570, Q9Y2I7, Q13496, O15327	4157	16	11044	1.9925426990618236	0.9999999999857384	0.04303275940565674	0.032831370507735345
REACTOME_PATHWAY	R-HSA-3371571~HSF1-dependent transactivation	16	0.2751504729148753	0.011664843649535536	O75506, Q13555, Q09472, P54652, P07900, Q13557, Q02790, P42345, P11142, Q00613, Q92793, Q9BVC4, Q15185, Q8N122, P25685, P08238	4157	24	11044	1.7711490658327322	0.9999999999906074	0.04367252881936834	0.03331947554564563
REACTOME_PATHWAY	R-HSA-202427~Phosphorylation of CD3 and TCR zeta chains	15	0.2579535683576956	0.011870218129239678	P06239, Q9Y2R2, Q12913, P01909, P13762, P01906, P20963, P01903, P41240, P01911, Q9NWQ8, P01920, P08575, P04440, P20036	4157	22	11044	1.8114024536925668	0.9999999999940093	0.044364683992529644	0.033847547722581535
REACTOME_PATHWAY	R-HSA-141405~Inhibition of the proteolytic activity of APC/C required for the onset of anaphase by mitotic spindle checkpoint components	14	0.2407566638005159	0.011942077708871096	Q13257, Q12834, O43684, P51668, O60566, Q96DE5, Q9UJX2, P30260, Q9UJX6, Q9H1A4, Q13042, Q9UJX5, Q9UJX4, Q16763	4157	20	11044	1.8597065191243687	0.9999999999948818	0.04440318928178188	0.033876924909529524
REACTOME_PATHWAY	R-HSA-141430~Inactivation of APC/C via direct inhibition of the APC/C complex	14	0.2407566638005159	0.011942077708871096	Q13257, Q12834, O43684, P51668, O60566, Q96DE5, Q9UJX2, P30260, Q9UJX6, Q9H1A4, Q13042, Q9UJX5, Q9UJX4, Q16763	4157	20	11044	1.8597065191243687	0.9999999999948818	0.04440318928178188	0.033876924909529524
REACTOME_PATHWAY	R-HSA-9671555~Signaling by PDGFR in disease	14	0.2407566638005159	0.011942077708871096	O00459, Q13439, O43815, Q9UBW5, P41212, P42224, P62993, Q8TAF3, Q07889, P01116, Q6UN15, P27986, P40763, P01111	4157	20	11044	1.8597065191243687	0.9999999999948818	0.04440318928178188	0.033876924909529524
REACTOME_PATHWAY	R-HSA-5250941~Negative epigenetic regulation of rRNA expression	54	0.9286328460877041	0.012042667213667136	Q92759, O15160, Q9H0E3, Q9GZS1, O43159, O75446, P50613, P32780, P51946, P53803, Q9H9Y6, Q9UBB5, Q9UIF9, O00422, P52434, P51948, O60264, Q9H7L9, Q4LE39, Q3B726, P62875, P26358, O43463, Q92769, Q9P1U0, Q13889, P62805, P18074, Q13547, O95602, P0DPB6, P19388, P19447, Q96ST3, P20226, Q6ZYL4, P17480, O15446, Q9UHR5, Q96EB6, Q99879	4157	109	11044	1.3161749938757	0.9999999999958938	0.044700397685035476	0.03410367679204879
REACTOME_PATHWAY	R-HSA-381070~IRE1alpha activates chaperones	29	0.49871023215821153	0.012435965176058857	Q14203, Q5MNZ9, P29353, P49840, Q13217, Q9Y5M8, Q969H8, P35611, P08240, Q15084, Q9UBS4, P61421, P02545, Q9Y490, Q14554, Q9P0U4, P51858, Q06210, Q9Y4L1, P11021, P43307, O95070, O14773, Q15173, O94979, O14653, P49748, Q9HCU5, Q8N6T3	4157	52	11044	1.4816343146869968	0.9999999999982653	0.04608121342635508	0.035157154975467765
REACTOME_PATHWAY	R-HSA-2559583~Cellular Senescence	90	1.5477214101461736	0.012707949743103589	Q96L91, Q9UL18, Q15418, Q96AP0, Q13315, P28482, P11802, P51668, Q06587, O95231, Q16270, Q96DE5, Q9H9B1, Q15022, P55273, P08047, Q13042, P49137, Q9HC52, P40763, P52564, P62805, P27361, O75530, P14921, Q9UKE5, O60934, Q9HCE1, Q9UJX2, Q9UJX6, Q14186, Q9H1A4, Q9UJX5, Q16763, Q9UJX4, P42771, Q15554, P42773, Q99879, P46734, Q15910, Q9NYB0, Q16644, P54198, P10412, Q8IXK0, P49959, Q96KQ7, Q00534, Q9Y294, Q16576, Q92878, O95819, Q9BSI4, P06400, Q16539, Q8NDX5, P51812, Q9UPQ9, Q09028, Q9NUX5, P16403, P16402, Q9Y6J0, P16401, P20700, Q8N4C8, Q9H9G7, P19838, Q99496, Q04206, P30260, P24941, P45983, P45985, O14733, P45984	4157	195	11044	1.2261801224995836	0.9999999999990442	0.04700855255397635	0.03586465816387013
REACTOME_PATHWAY	R-HSA-381038~XBP1(S) activates chaperone genes	28	0.4815133276010318	0.013334797369844043	Q14203, Q5MNZ9, P29353, P49840, Q13217, Q9Y5M8, Q969H8, P35611, P08240, Q15084, Q9UBS4, P61421, P02545, Q9Y490, Q14554, Q9P0U4, P51858, Q06210, Q9Y4L1, P43307, O95070, O14773, Q15173, O94979, O14653, P49748, Q9HCU5, Q8N6T3	4157	50	11044	1.487765215299495	0.9999999999997582	0.04924317663539677	0.03756954003005549
REACTOME_PATHWAY	R-HSA-9022537~Loss of MECP2 binding ability to the NCoR/SMRT complex	7	0.12037833190025796	0.013442363979687066	Q13227, Q9BZK7, P51608, O15379, O60907, Q9Y618, O75376	4157	7	11044	2.6567235987490982	0.999999999999809	0.04947155723136532	0.03774378049398529
REACTOME_PATHWAY	R-HSA-9693928~Defective RIPK1-mediated regulated necrosis	7	0.12037833190025796	0.013442363979687066	Q8NB16, Q13158, Q15628, Q12933, Q13546, Q14790, Q9Y572	4157	7	11044	2.6567235987490982	0.999999999999809	0.04947155723136532	0.03774378049398529
REACTOME_PATHWAY	R-HSA-983189~Kinesins	32	0.5503009458297506	0.013704104493513057	O95235, O95239, O15066, Q02241, Q14807, P33176, Q7Z4S6, Q9NS87, Q96L93, P52732, Q96Q89, Q9NY65, Q9NSK0, Q07866, Q99661, Q9H0B6, Q9BQE3, Q9H0H5, O00139, Q13885, Q86Y91, Q9Y496, O75037, P68371, Q9NQT8, Q9BUF5, O60333, P68366, P04350, Q92845, A6NHL2, Q9BW19	4157	59	11044	1.44093483321985	0.9999999999998924	0.05034920564339941	0.038413372697436436
REACTOME_PATHWAY	R-HSA-512988~Interleukin-3, Interleukin-5 and GM-CSF signaling	27	0.46431642304385207	0.014296066922835495	P52333, O00329, Q92835, P29353, P22681, P07948, P29350, Q06124, P15498, P46109, P62993, Q07889, P06241, O15357, P63104, P27986, P42229, P46108, O00459, P51692, Q13905, P14784, P31785, P17612, P43405, P23458, P01589	4157	48	11044	1.4944070242963676	0.9999999999999707	0.05243506579833222	0.04000475676203628
REACTOME_PATHWAY	R-HSA-9824439~Bacterial Infection Pathways	38	0.6534823731728289	0.015320302656257844	P06733, P36507, P07900, P22681, P49840, P28482, P52294, O75886, Q96B97, P58335, Q9H267, P51149, P20339, P62993, P21926, Q99961, Q75N03, Q8WUM4, O14964, P63027, P42566, P23246, P52564, Q14974, P13639, P27361, Q02750, P31146, Q63HN8, P14373, P00558, Q92783, P45985, O14733, P08238, Q9UI12, Q16881, P46734	4157	73	11044	1.3829520103077495	0.9999999999999969	0.05609667503915732	0.042798341261390364
REACTOME_PATHWAY	R-HSA-389356~CD28 co-stimulation	20	0.34393809114359414	0.015577983137209964	O00459, P06239, O15530, P07948, P31749, Q9BPZ7, P42081, P31751, O75791, P15498, P42345, P62993, P15153, Q9BVC4, P63000, P06241, Q13177, P27986, Q6R327, P60953, Q5T1C6	4157	33	11044	1.6101355143933926	0.9999999999999982	0.056943843765071556	0.04344467932353658
REACTOME_PATHWAY	R-HSA-196849~Metabolism of water-soluble vitamins and cofactors	61	1.049011177987962	0.016353011761719657	O96007, Q4G0N4, Q9H3S4, P11169, Q9HAB8, Q8IXQ6, P11166, O95396, Q8IVH4, Q9HAN9, Q96RQ3, Q9NVS9, Q13085, Q8NFF5, P00387, Q9UBK8, P13995, P78417, P11498, Q969G6, P42898, Q6IA69, P41440, P49327, Q6XQN6, Q13057, P00374, Q8IW45, Q8NCW5, Q460N5, P13686, P11586, O00764, Q9NWW6, Q53GL7, Q9BZ23, Q99707, P22033, P49914, P33527, Q9NVE7, Q96EY8, P43490, Q9UKK3, Q9NQX3, Q9BU02, Q9Y697, P43251, Q6UB35, Q9HCC0, P34896, P34897, O96033, P28907, Q9NPF0, Q9NRN7, Q8WV74, Q96CD2, Q05932, P05165, P05166, Q9HC21	4157	127	11044	1.2760640907377556	0.9999999999999997	0.05967608339352671	0.04552921149848087
REACTOME_PATHWAY	R-HSA-9668328~Sealing of the nuclear envelope (NE) by ESCRT-III	19	0.32674118658641443	0.01647148504078559	Q96FZ7, Q13885, P53990, Q9BY43, Q9UN37, Q9H444, Q9UQN3, O43633, P68371, Q8NC56, Q8WUX9, Q9BUF5, Q9NY65, Q9UBP0, P68366, Q5T0F9, P04350, A6NHL2, Q9BQE3	4157	31	11044	1.628314463749447	0.9999999999999998	0.060007228330404075	0.04578185488608925
REACTOME_PATHWAY	R-HSA-426486~Small interfering RNA (siRNA) biogenesis	8	0.13757523645743766	0.01733614835094822	Q15633, Q9UKV8, Q9H9G7, Q99598, Q9UL18, O75569, Q15631, Q9UPY3	4157	9	11044	2.361532087776976	1.0	0.06273482446731095	0.047862844360226614
REACTOME_PATHWAY	R-HSA-8983711~OAS antiviral response	8	0.13757523645743766	0.01733614835094822	Q15646, O95786, Q6L8Q7, P61221, Q05823, P29728, Q9Y6K5, P21333	4157	9	11044	2.361532087776976	1.0	0.06273482446731095	0.047862844360226614
REACTOME_PATHWAY	R-HSA-167590~Nef Mediated CD4 Down-regulation	8	0.13757523645743766	0.01733614835094822	O94973, P06239, P84077, P63010, P53680, Q96CW1, O95782, Q9UI12	4157	9	11044	2.361532087776976	1.0	0.06273482446731095	0.047862844360226614
REACTOME_PATHWAY	R-HSA-8951936~RUNX3 regulates p14-ARF	8	0.13757523645743766	0.01733614835094822	P25440, Q13951, P56524, Q09472, P01116, P01137, Q13761, Q01196	4157	9	11044	2.361532087776976	1.0	0.06273482446731095	0.047862844360226614
REACTOME_PATHWAY	R-HSA-390918~Peroxisomal lipid metabolism	18	0.30954428202923473	0.017373358068056517	A8MXV4, O15254, O95822, Q08426, O75521, P51648, P51659, P33897, P22307, P09110, Q3I5F7, P43155, Q9UJ83, O14975, Q5T8D3, Q9BY49, Q15067, O14734	4157	29	11044	1.6490008543959918	1.0	0.06276451896373006	0.047885499449685
REACTOME_PATHWAY	R-HSA-9035034~RHOF GTPase cycle	24	0.41272570937231295	0.017589604016698564	Q15836, Q13613, Q13459, P12814, Q9Y6M7, O75044, P51149, P42167, P42166, Q9UEY8, Q9HBH0, P27986, A1A4S6, P47756, O00459, Q9Y6X4, P60709, Q9P0U3, Q07960, O60879, O60610, P20700, O00161, Q5JTV8, Q9BSJ8	4157	42	11044	1.5181277707137704	1.0	0.06343983848689282	0.048400727052615555
REACTOME_PATHWAY	R-HSA-9018519~Estrogen-dependent gene expression	70	1.2037833190025795	0.017994730091033428	Q13951, Q15853, P07900, Q9UL18, P25490, P53803, P13984, P52434, P52435, P22415, O60563, P08047, Q15185, Q8N3U4, P62875, O15514, P30876, O00559, P62805, P19387, P19388, P15336, O60216, P24928, Q9HCE1, P62487, Q9UQE7, Q99873, P52292, Q15596, Q99879, P50750, Q09472, Q9UKV8, P10415, Q8WVM7, P14859, P52655, Q01196, P17844, Q92793, O60341, O14646, Q15648, Q13547, P35269, Q9UPQ9, Q86X55, P17535, P36954, Q02790, P20226, Q04726, Q9H9G7, P23771, P08238, Q14683	4157	149	11044	1.2481251806203815	1.0	0.06479300485357127	0.04943311044974408
REACTOME_PATHWAY	R-HSA-76066~RNA Polymerase III Transcription Initiation From Type 2 Promoter	17	0.292347377472055	0.018268698377198203	P05423, O15160, Q12789, P0DPB6, Q9Y5Q9, P53803, Q9NVU0, Q9UKN8, P19388, Q8WUA4, Q9Y5Q8, P52434, O14802, P20226, Q9H1D9, Q9BUI4, P62875	4157	27	11044	1.6727518955086913	1.0	0.06556129898550069	0.05001927200788431
REACTOME_PATHWAY	R-HSA-380994~ATF4 activates genes in response to endoplasmic reticulum stress	17	0.292347377472055	0.018268698377198203	Q13952, Q9Y2L1, Q92945, Q13868, Q9NQT4, Q9NQT5, Q06265, Q96B26, O95453, Q5RKV6, Q9Y3B2, P23511, Q9NPD3, P25208, P08243, Q8IU60, Q15024	4157	27	11044	1.6727518955086913	1.0	0.06556129898550069	0.05001927200788431
REACTOME_PATHWAY	R-HSA-390466~Chaperonin-mediated protein folding	45	0.7738607050730868	0.01869874674352716	P50990, Q9UKT8, P50991, Q9BUR4, Q99471, P59768, O60925, O00567, Q9NY65, P17987, P04062, O15379, P78371, P61962, P62879, O15212, Q9Y2T2, P48643, P40227, P62873, Q9H0D6, P40763, Q9BQE3, Q13885, P30679, P60709, Q9HAV0, P19784, P68371, Q9NQP4, Q99832, Q9BUF5, Q9Y6D5, P68400, P67870, P68366, Q13371, Q9NRD1, P04350, P49368, Q9UKT5, Q15477, P61758, Q9UHV9, A6NHL2	4157	90	11044	1.3283617993745491	1.0	0.0669935231009814	0.05111197164497242
REACTOME_PATHWAY	R-HSA-5684996~MAPK1/MAPK3 signaling	126	2.166809974204643	0.01909043858204145	Q9Y6W6, P36507, P30086, P62993, Q04759, P62195, P13591, P62877, P01116, P46940, P27986, Q13362, P01111, Q86YV0, P55036, P27361, Q12959, Q01082, Q14738, P67775, P41240, P48556, P01589, Q16401, P60900, Q96S59, P49407, Q9Y2Q5, P52333, Q9BRX9, P29597, Q13813, P29353, Q9UQ13, Q7Z5G4, P35236, P32121, Q06124, P35998, Q7Z569, P20936, P25789, P06241, P25788, Q92796, P40306, Q15283, P61289, P27448, P25787, P25786, Q14997, O00459, P49356, P31946, P49354, Q16537, Q9UNM6, Q99460, Q9UHA4, P14784, P31785, P35232, Q15172, P62140, P53041, P06493, Q15173, Q14644, Q13555, P28482, Q13557, P51665, P10398, P62834, P61224, P62714, Q92530, Q13200, O43242, P60709, Q8IVT5, P35609, O00231, Q5VST6, O00233, P30153, O00232, P30154, O43924, Q99436, Q07817, P18206, P49721, P49720, P02751, P28066, P28065, P28062, Q13618, Q06323, O00487, P36404, P62333, P63261, P20618, Q07889, Q15121, Q9Y490, O75608, Q15008, Q9UL46, O95267, O75832, P28074, P62191, P36873, P28072, P17980, Q02750, Q7Z5R6, P28070, P18433, O14818, P23458, P43686	4157	286	11044	1.1704446623859661	1.0	0.06828381668022761	0.05209638694041395
REACTOME_PATHWAY	R-HSA-389960~Formation of tubulin folding intermediates by CCT/TriC	16	0.2751504729148753	0.019136571680420593	P50990, Q13885, P50991, P68371, Q99832, Q9BUF5, P17987, Q9NY65, P68366, P78371, P04350, P49368, P48643, P40227, A6NHL2, Q9BQE3	4157	25	11044	1.7003031031994227	1.0	0.06833587642975274	0.05213610535375314
REACTOME_PATHWAY	R-HSA-73854~RNA Polymerase I Promoter Clearance	53	0.9114359415305245	0.019610463130048685	Q92759, O15160, Q9GZS1, P50613, P32780, P51946, P53803, Q9H9Y6, Q9UBB5, P52434, Q8WXI9, P51948, Q96KQ7, Q13185, Q16576, Q3B726, P62875, Q12873, O95983, Q92769, Q9P1U0, Q13889, P62805, O94776, P18074, Q13547, O95602, P27361, P0DPB6, Q86YP4, Q14839, Q09028, P19388, P19447, P20226, Q6ZYL4, P17480, O15446, Q99879, Q13330	4157	109	11044	1.2918013828780017	1.0	0.06931102250511557	0.052880082327146874
REACTOME_PATHWAY	R-HSA-5625970~RHO GTPases activate KTN1	9	0.15477214101461736	0.01969791073967009	P84095, Q9NSK0, P15153, Q07866, P63000, P08134, Q9H0B6, P33176, P61586, P60953, Q86UP2	4157	11	11044	2.17368294443108	1.0	0.06931102250511557	0.052880082327146874
REACTOME_PATHWAY	R-HSA-390247~Beta-oxidation of very long chain fatty acids	9	0.15477214101461736	0.01969791073967009	P09110, Q3I5F7, O95822, Q08426, O75521, P51659, P33897, Q15067, O14734	4157	11	11044	2.17368294443108	1.0	0.06931102250511557	0.052880082327146874
REACTOME_PATHWAY	R-HSA-111458~Formation of apoptosome	9	0.15477214101461736	0.01969791073967009	Q9NR28, O14727, P55211, P28482, P27361, Q9Y2G2, Q9NQS1, P98170, Q96GX9	4157	11	11044	2.17368294443108	1.0	0.06931102250511557	0.052880082327146874
REACTOME_PATHWAY	R-HSA-73614~Pyrimidine salvage	9	0.15477214101461736	0.01969791073967009	Q9BZX2, Q16831, P27707, P04183, Q08623, O00142, Q9HA47, P19971, Q9NWZ5	4157	11	11044	2.17368294443108	1.0	0.06931102250511557	0.052880082327146874
REACTOME_PATHWAY	R-HSA-2468052~Establishment of Sister Chromatid Cohesion	9	0.15477214101461736	0.01969791073967009	O60216, Q56NI9, Q7Z5K2, Q9UQE7, Q8WVM7, Q9NTI5, Q8N3U4, Q14683, Q29RF7	4157	11	11044	2.17368294443108	1.0	0.06931102250511557	0.052880082327146874
