## Supplemental Table 1 for "Efficient NK cell transduction with VSV-G-pseudotyped lentiviral vectors" (part 6 of 6)

### Sheet: F) REACTOME (continued)
Category	Term	Count	%	PValue	Genes	List Total	Pop Hits	Pop Total	Fold Enrichment	Bonferroni	Benjamini	FDR
REACTOME_PATHWAY	R-HSA-9634285~Constitutive Signaling by Overexpressed ERBB2	9	0.15477214101461736	0.01969791073967009	Q05209, P62993, P07900, P29353, Q96RT1, Q07889, Q16543, P01116, P01111	4157	11	11044	2.17368294443108	1.0	0.06931102250511557	0.052880082327146874
REACTOME_PATHWAY	R-HSA-196025~Formation of annular gap junctions	9	0.15477214101461736	0.01969791073967009	P53675, Q05193, P63261, P60709, P50570, Q00610, Q96CW1, P09496, P09497	4157	11	11044	2.17368294443108	1.0	0.06931102250511557	0.052880082327146874
REACTOME_PATHWAY	R-HSA-9627069~Regulation of the apoptosome activity	9	0.15477214101461736	0.01969791073967009	Q9NR28, O14727, P55211, P28482, P27361, Q9Y2G2, Q9NQS1, P98170, Q96GX9	4157	11	11044	2.17368294443108	1.0	0.06931102250511557	0.052880082327146874
REACTOME_PATHWAY	R-HSA-75035~Chk1/Chk2(Cds1) mediated inactivation of Cyclin B:Cdk1 complex	10	0.17196904557179707	0.0209808753691369	O96017, P31946, P61981, P06493, P14635, P27348, P63104, P62258, O14757, Q04917	4157	13	11044	2.0436335374993058	1.0	0.07346701342849879	0.056050849893924
REACTOME_PATHWAY	R-HSA-140342~Apoptosis induced DNA fragmentation	10	0.17196904557179707	0.0209808753691369	P09429, P26583, Q14974, O00273, P52294, P10412, P42574, P16403, P16402, P16401	4157	13	11044	2.0436335374993058	1.0	0.07346701342849879	0.056050849893924
REACTOME_PATHWAY	R-HSA-113501~Inhibition of replication initiation of damaged DNA by RB1/E2F1	10	0.17196904557179707	0.0209808753691369	P67775, P49642, Q14181, Q14186, P09884, P62714, P30153, P49643, P30154, P06400	4157	13	11044	2.0436335374993058	1.0	0.07346701342849879	0.056050849893924
REACTOME_PATHWAY	R-HSA-556833~Metabolism of lipids	313	5.382631126397248	0.02103456538110706	Q9NPB8, Q14686, A8MXV4, P16219, Q9UBB5, Q8IVH4, Q03426, Q02338, P23786, P08047, P43155, P22694, P49137, Q9Y2X0, P24752, Q14693, Q9NWA0, Q9H4L5, Q92604, Q08AM6, O14561, P20292, O00154, O75376, Q06136, P37268, O75131, O60331, P30084, P61956, Q13496, Q8NCC3, Q5T1C6, Q16881, Q8N335, P07602, Q9NXD2, Q15436, P36969, Q92835, Q6P4F2, Q9H944, O43772, Q08426, P56937, Q9Y2I7, O95573, Q53GQ0, P17405, Q8NBQ5, Q01469, P09110, Q96CM8, O60664, P62136, Q9BY49, Q8N4T8, Q9NXE4, Q53H12, P35869, P62826, P22570, Q16656, P10109, Q01581, Q9BR61, O43426, Q9Y618, Q6P2C8, Q9Y5P4, P11310, Q9BZF1, P15121, P62140, Q13393, Q9Y6B6, Q6P589, Q9HBU6, Q8WYR1, Q13952, Q9BUT1, P48651, P15848, O95470, P32189, P53602, Q9Y6K0, Q86T03, Q86WG5, P17900, Q71SY5, Q3I5F7, Q9BYK8, P02647, P24557, Q8NEL9, Q4G176, Q8N2W9, Q5T8D3, P61106, O95248, O94830, P27169, O95487, O15056, P19784, Q9H0X9, Q9BW60, O95486, Q8IY17, O00116, P16278, Q9BZL6, Q9ULC5, P20645, P16152, Q7L5N7, P07686, Q15596, P07203, O95379, P78368, Q86V21, Q9Y365, O75448, Q13614, Q13613, Q9P0L0, P42765, P08185, Q05469, Q96N66, P55809, Q9BZK7, Q99829, Q16698, Q15125, Q15800, Q9Y259, P53992, Q15126, O94855, Q13503, O95822, P78356, P33121, P36873, P48060, Q86X55, P15289, Q9BWD1, P48739, P09960, Q9NTJ5, Q8NCE2, P48736, P02774, Q9Y2W1, P02652, Q96RN5, Q9Y305, Q13510, P07108, O15121, Q14849, P50416, Q9H204, Q8IV08, Q96HR3, P50897, P53007, Q96EK7, Q13085, O15357, P25208, Q8NBJ7, P27986, P22612, P22059, P48449, Q9BTU6, Q14974, Q8TBX8, Q9Y6X9, O15254, O43169, Q9H7Z7, Q14739, Q643R3, P14324, Q9BT40, Q99755, P43304, Q5K4L6, Q15392, P42330, P06276, Q99519, P35914, Q9BTT4, O00329, Q09472, P10619, P19793, O75521, O95292, Q03013, P51648, O00562, Q53EU6, Q96SU4, Q92793, Q96RS0, Q8TBF2, Q9NZ01, P04062, O15379, P01019, Q15165, Q9NRA0, P22033, Q9UBM7, Q9BUE0, P48426, Q15166, O00459, O95864, O95983, O15270, Q9Y217, P53396, P40939, Q9P086, Q9C0I1, P19440, P54803, P51659, Q6IAN0, Q93074, Q96ST3, P68400, Q8TCG2, P60484, Q96T51, O15269, O95749, P05165, O14975, P05166, P49748, P28702, O14735, O14734, Q96PE7, Q15738, Q9UBF8, Q96PE3, P49585, Q96QG7, Q99570, Q9NUQ2, Q99447, O60488, O60244, Q15185, Q15067, P06865, Q14534, O95402, Q16836, Q9NVC6, Q96G25, Q9ULK4, Q9NX70, P22307, P49327, P23511, P55084, O15327, Q8IVS2, Q8NEB9, P15428, O60907, Q71F56, P33897, P42126, P20338, Q8NF37, P20339, P06280, Q99541, Q9HB19, Q86TX2, Q16850, Q9UJ83, P33527, P27540, Q16739, Q15528, Q13227, Q15648, Q9H1P3, Q13907, P42356, Q8NBK3, Q8WVX9, P17612, Q9NPJ3, P84077, Q9NPJ6, P67870, O15228	4157	758	11044	1.0970375810138098	1.0	0.07353602501569577	0.05610350152537603
REACTOME_PATHWAY	R-HSA-9703465~Signaling by FLT3 fusion proteins	13	0.2235597592433362	0.021220142138701284	Q15643, P51692, Q14789, Q01082, P41212, P62993, Q9UBW7, Q07889, P01116, Q92614, P27986, P42229, P01111	4157	19	11044	1.8177582517756987	1.0	0.07379650742596372	0.05630223371546494
REACTOME_PATHWAY	R-HSA-176412~Phosphorylation of the APC/C	13	0.2235597592433362	0.021220142138701284	P53350, P51668, P14635, Q96DE5, Q9UJX2, P30260, Q9UJX6, Q9H1A4, Q13042, P06493, Q9UJX5, Q9UJX4, Q16763	4157	19	11044	1.8177582517756987	1.0	0.07379650742596372	0.05630223371546494
REACTOME_PATHWAY	R-HSA-110320~Translesion Synthesis by POLH	13	0.2235597592433362	0.021220142138701284	P27694, Q8TAT6, P15927, P40938, P40937, P35244, P35249, P12004, P35250, Q92890, P35251, P55072, Q96PM5	4157	19	11044	1.8177582517756987	1.0	0.07379650742596372	0.05630223371546494
REACTOME_PATHWAY	R-HSA-4839743~Signaling by CTNNB1 phospho-site mutants	11	0.1891659501289768	0.02151829768289423	P48729, P67775, Q15172, Q16537, P62714, P30153, P49841, Q15173, Q14738, P30154, Q13362	4157	15	11044	1.9482639724160051	1.0	0.07379650742596372	0.05630223371546494
REACTOME_PATHWAY	R-HSA-4419969~Depolymerization of the Nuclear Lamina	11	0.1891659501289768	0.02151829768289423	Q9Y2U8, P20700, P42167, P42166, P17252, P06493, P02545, P14635, P05771, P50402, Q14693, Q8NC56	4157	15	11044	1.9482639724160051	1.0	0.07379650742596372	0.05630223371546494
REACTOME_PATHWAY	R-HSA-9694676~Translation of Replicase and Assembly of the Replication Transcription Complex	11	0.1891659501289768	0.02151829768289423	Q8WUX9, Q96FZ7, Q14457, Q9BY43, Q9P2Y5, Q8NEB9, Q9H444, Q9H1K1, Q9UQN3, Q99570, O43633	4157	15	11044	1.9482639724160051	1.0	0.07379650742596372	0.05630223371546494
REACTOME_PATHWAY	R-HSA-5358751~CTNNB1 S45 mutants aren't phosphorylated	11	0.1891659501289768	0.02151829768289423	P48729, P67775, Q15172, Q16537, P62714, P30153, P49841, Q15173, Q14738, P30154, Q13362	4157	15	11044	1.9482639724160051	1.0	0.07379650742596372	0.05630223371546494
REACTOME_PATHWAY	R-HSA-5358749~CTNNB1 S37 mutants aren't phosphorylated	11	0.1891659501289768	0.02151829768289423	P48729, P67775, Q15172, Q16537, P62714, P30153, P49841, Q15173, Q14738, P30154, Q13362	4157	15	11044	1.9482639724160051	1.0	0.07379650742596372	0.05630223371546494
REACTOME_PATHWAY	R-HSA-5339716~Signaling by GSK3beta mutants	11	0.1891659501289768	0.02151829768289423	P48729, P67775, Q15172, Q16537, P62714, P30153, P49841, Q15173, Q14738, P30154, Q13362	4157	15	11044	1.9482639724160051	1.0	0.07379650742596372	0.05630223371546494
REACTOME_PATHWAY	R-HSA-5358752~CTNNB1 T41 mutants aren't phosphorylated	11	0.1891659501289768	0.02151829768289423	P48729, P67775, Q15172, Q16537, P62714, P30153, P49841, Q15173, Q14738, P30154, Q13362	4157	15	11044	1.9482639724160051	1.0	0.07379650742596372	0.05630223371546494
REACTOME_PATHWAY	R-HSA-5099900~WNT5A-dependent internalization of FZD4	11	0.1891659501289768	0.02151829768289423	O94973, P63010, P53680, P17252, Q00610, P32121, Q96CW1, P09496, P09497, O95782, P05771	4157	15	11044	1.9482639724160051	1.0	0.07379650742596372	0.05630223371546494
REACTOME_PATHWAY	R-HSA-5358747~CTNNB1 S33 mutants aren't phosphorylated	11	0.1891659501289768	0.02151829768289423	P48729, P67775, Q15172, Q16537, P62714, P30153, P49841, Q15173, Q14738, P30154, Q13362	4157	15	11044	1.9482639724160051	1.0	0.07379650742596372	0.05630223371546494
REACTOME_PATHWAY	R-HSA-5673001~RAF/MAP kinase cascade	123	2.1152192605331037	0.02259652950563485	Q9Y6W6, P36507, P30086, P62993, Q04759, P62195, P13591, P62877, P01116, P46940, P27986, Q13362, P01111, Q86YV0, P55036, P27361, Q12959, Q01082, Q14738, P67775, P41240, P48556, P01589, Q16401, P60900, Q96S59, P49407, Q9Y2Q5, P52333, Q9BRX9, Q13813, P29353, Q9UQ13, Q7Z5G4, P35236, P32121, P35998, Q7Z569, P20936, P25789, P06241, P25788, Q92796, P40306, Q15283, P61289, P27448, P25787, P25786, Q14997, O00459, P49356, P31946, P49354, Q16537, Q9UNM6, Q99460, Q9UHA4, P14784, P31785, P35232, Q15172, P62140, P53041, Q15173, Q14644, Q13555, P28482, Q13557, P51665, P10398, P62834, P61224, P62714, Q92530, Q13200, O43242, P60709, Q8IVT5, P35609, O00231, Q5VST6, O00233, P30153, O00232, P30154, O43924, Q99436, Q07817, P18206, P49721, P49720, P02751, P28066, P28065, P28062, Q13618, Q06323, O00487, P36404, P62333, P63261, P20618, Q07889, Q15121, Q9Y490, O75608, Q15008, Q9UL46, O95267, O75832, P28074, P62191, P36873, P28072, P17980, Q02750, Q7Z5R6, P28070, P18433, O14818, P23458, P43686	4157	280	11044	1.167060723736211	1.0	0.07737166115536996	0.05902985793323282
REACTOME_PATHWAY	R-HSA-5250913~Positive epigenetic regulation of rRNA expression	51	0.8770421324161651	0.022654155221104255	O15160, Q09472, P35659, Q9GZS1, P53803, Q9H9Y6, P52434, Q8WXI9, Q96KQ7, O60264, Q13185, Q9BQG0, Q16576, Q3B726, P62875, Q12873, O95983, Q92769, Q9P1U0, P62805, P60709, O94776, O75533, Q9UIG0, Q13547, O95602, P0DPB6, Q86YP4, Q14839, Q9NR30, Q09028, P19388, O00159, P20226, O15446, P49841, Q99879, Q13330	4157	105	11044	1.2904086051067045	1.0	0.07744643269900411	0.05908690406009973
REACTOME_PATHWAY	R-HSA-2172127~DAP12 interactions	25	0.4299226139294927	0.022848038901059794	P06239, P29353, P19174, P13747, P52735, O43914, P62993, P15153, P26718, P63000, Q07889, Q9UKW4, P06241, P01116, P27986, Q13241, P01111, O00459, O95944, O75791, P16885, P10321, P43405, P01889, Q13094	4157	45	11044	1.47595755486061	1.0	0.07798605076008422	0.05949859972499957
REACTOME_PATHWAY	R-HSA-163841~Gamma carboxylation, hypusinylation, hydroxylation, and arylsulfatase activation	32	0.5503009458297506	0.024061224019088612	Q9HA64, P49366, P15848, P62917, Q6NYC1, Q9BZG8, Q8WU90, Q9H446, O60704, Q9H6W3, P62495, Q7L8W6, Q8IUF8, P63241, Q9Y295, Q8NBJ7, P00742, Q8N543, Q9BQC3, P00740, P62753, P55039, P13639, Q9H2P9, Q9BU89, P15289, Q8NBK3, P62266, P00734, P26368, P46776, P07225	4157	61	11044	1.393691068196248	1.0	0.0819976201217445	0.06255918244963041
REACTOME_PATHWAY	R-HSA-5675221~Negative regulation of MAPK pathway	24	0.41272570937231295	0.024585291719112043	Q9Y6W6, P36507, P31946, Q8IVT5, P28482, Q16537, P27361, P35236, P30086, P30153, Q02750, P30154, Q14738, Q7Z569, P10398, P67775, Q15172, P53041, P01116, P62714, Q15173, P27448, Q13362, P01111	4157	43	11044	1.4828224737204267	1.0	0.08352052006304311	0.0637210622107598
REACTOME_PATHWAY	R-HSA-9656223~Signaling by RAF1 mutants	24	0.41272570937231295	0.024585291719112043	Q13555, P36507, P31946, Q8IVT5, P60709, P28482, Q13557, P27361, P32121, Q02750, Q7Z5R6, P10398, P18206, P63261, P41240, P62834, P01116, P61224, P46940, P27448, P49407, P02751, Q9Y490, P01111	4157	43	11044	1.4828224737204267	1.0	0.08352052006304311	0.0637210622107598
REACTOME_PATHWAY	R-HSA-5693567~HDR through Homologous Recombination (HRR) or Single Strand Annealing (SSA)	62	1.0662080825451419	0.026173171413250165	P15927, O75943, Q13315, P54132, Q15819, O60921, Q96NY9, Q8N2W9, P56282, Q9UNS1, P62805, Q07864, P35244, Q9NR33, P35249, O60934, P35250, P46736, Q9NWV8, P35251, P49005, Q96RL1, Q92889, P61956, Q99638, O14757, Q99879, O96028, P27694, Q12888, P28340, P49959, P61088, Q14191, Q9NY27, P60510, Q92878, Q14676, Q8N6T7, P40938, P40937, P12004, Q9NXR7, P24941, O60671, Q15054, Q92547, Q9NRF9, Q13472	4157	132	11044	1.2478550236548793	1.0	0.08877545915089868	0.06773026019322262
REACTOME_PATHWAY	R-HSA-114452~Activation of BH3-only proteins	18	0.30954428202923473	0.026255374786718518	Q92934, P31946, O43521, P10415, Q13625, P48454, P31749, P31751, P63167, P61981, Q96FJ2, P63098, Q14186, P45983, P63104, P27348, P62258, Q04917	4157	30	11044	1.5940341592494585	1.0	0.08891491555314378	0.06783665692155286
REACTOME_PATHWAY	R-HSA-201681~TCF dependent signaling in response to WNT	103	1.7712811693895099	0.02671420232345466	Q6P1J9, Q9Y265, Q8WVC0, Q70CQ2, P51665, P48729, Q9P219, P62195, P62877, P62714, Q92530, Q13761, Q13200, O14746, Q13362, Q9NSA3, Q13363, O43242, P55036, P62805, O00231, O00233, P30153, O00232, P30154, Q14738, P19784, Q9BRQ0, Q99436, P67775, P48556, P49721, P98170, P49720, Q16401, P49841, P60900, Q9UBL3, Q99879, P78368, Q09472, P28066, P28065, P28062, Q13618, Q06323, P31751, P35998, O00487, Q9Y4A5, P62333, Q92793, P20618, P25789, P25788, P40306, O14686, P61289, P63104, P25787, P25786, Q15008, Q14997, Q9UL46, O75832, P40818, O14980, Q13547, Q16537, P31749, P28074, P62191, Q9UNM6, O00255, P28072, P17980, Q99460, P28070, Q9HCK8, P51532, Q04724, Q04727, Q04726, O14818, Q15172, P68400, Q15291, P67870, Q15173, P43686	4157	232	11044	1.179493666686022	1.0	0.09032739660618107	0.06891429380628694
REACTOME_PATHWAY	R-HSA-168188~Toll Like Receptor TLR6:TLR2 Cascade	54	0.9286328460877041	0.02681572635930085	P54578, Q15418, P28482, O75582, O43318, Q6IA17, Q96CG3, P16220, Q9Y6K9, P63208, P62714, P49137, P52564, Q13404, P27361, P30153, Q9NWZ3, P30154, Q14738, P15336, P67775, P08571, Q9NYR9, Q99836, Q70UQ0, Q15750, P46734, P09429, Q8IV63, Q9NYJ8, Q16644, Q13616, Q9UKB1, Q00653, P61088, Q14790, O14920, Q16539, O15111, Q12933, P51812, O75113, Q02750, Q86UT6, P19838, P51617, Q04206, P04271, P45983, P45985, Q15653, O14733, P45984, Q13233	4157	113	11044	1.2695847286057635	1.0	0.09038821159116361	0.06896069193022697
REACTOME_PATHWAY	R-HSA-166058~MyD88:MAL(TIRAP) cascade initiated on plasma membrane	54	0.9286328460877041	0.02681572635930085	P54578, Q15418, P28482, O75582, O43318, Q6IA17, Q96CG3, P16220, Q9Y6K9, P63208, P62714, P49137, P52564, Q13404, P27361, P30153, Q9NWZ3, P30154, Q14738, P15336, P67775, P08571, Q9NYR9, Q99836, Q70UQ0, Q15750, P46734, P09429, Q8IV63, Q9NYJ8, Q16644, Q13616, Q9UKB1, Q00653, P61088, Q14790, O14920, Q16539, O15111, Q12933, P51812, O75113, Q02750, Q86UT6, P19838, P51617, Q04206, P04271, P45983, P45985, Q15653, O14733, P45984, Q13233	4157	113	11044	1.2695847286057635	1.0	0.09038821159116361	0.06896069193022697
REACTOME_PATHWAY	R-HSA-5654738~Signaling by FGFR2	37	0.6362854686156492	0.027071097055667098	P52597, P52298, P29353, P22681, P19174, P28482, P52272, Q06124, P53803, P13984, P52434, P52435, P62993, Q07889, P01116, P62714, P09651, P26599, P27986, P62875, P01111, O15514, P31943, P30876, Q09161, P27361, P35269, P31483, Q01085, P30153, P19387, P19388, P36954, P24928, P67775, P62487, Q9BUB5	4157	73	11044	1.3465585363522825	1.0	0.09110708247039441	0.0695091465612852
REACTOME_PATHWAY	R-HSA-427413~NoRC negatively regulates rRNA expression	51	0.8770421324161651	0.027521168864321453	Q92759, O15160, Q9H0E3, Q9GZS1, O75446, P50613, P32780, P51946, P53803, Q9H9Y6, Q9UBB5, Q9UIF9, O00422, P52434, P51948, O60264, Q9H7L9, Q4LE39, Q3B726, P62875, P26358, Q92769, Q9P1U0, Q13889, P62805, P18074, Q13547, O95602, P0DPB6, P19388, P19447, Q96ST3, P20226, Q6ZYL4, P17480, O15446, Q9UHR5, Q99879	4157	106	11044	1.2782349390207923	1.0	0.0924779649416019	0.07055504626551976
REACTOME_PATHWAY	R-HSA-76061~RNA Polymerase III Transcription Initiation From Type 1 Promoter	17	0.292347377472055	0.027966897831915496	P05423, O15160, Q12789, P0DPB6, Q9Y5Q9, P53803, Q9NVU0, Q9UKN8, P19388, Q8WUA4, Q9Y5Q8, P52434, O14802, P20226, Q9H1D9, Q9BUI4, P62875	4157	28	11044	1.6130107563833809	1.0	0.09368477849576647	0.07147577139395121
REACTOME_PATHWAY	R-HSA-69205~G1/S-Specific Transcription	17	0.292347377472055	0.027966897831915496	Q5TKA1, O75419, Q96GY3, Q13547, P31350, O00142, P04818, Q09028, Q6MZP7, P12004, Q08999, P04183, P28749, Q14186, P09884, P06493, P00374, Q16254	4157	28	11044	1.6130107563833809	1.0	0.09368477849576647	0.07147577139395121
REACTOME_PATHWAY	R-HSA-73864~RNA Polymerase I Transcription	53	0.9114359415305245	0.0287851422679243	Q92759, O15160, Q9GZS1, P50613, P32780, P51946, P53803, Q9H9Y6, Q9UBB5, P52434, Q8WXI9, P51948, Q96KQ7, Q13185, Q16576, Q3B726, P62875, Q12873, O95983, Q92769, Q9P1U0, Q13889, P62805, O94776, P18074, Q13547, O95602, P27361, P0DPB6, Q86YP4, Q14839, Q09028, P19388, P19447, P20226, Q6ZYL4, P17480, O15446, Q99879, Q13330	4157	111	11044	1.2685256822856055	1.0	0.09627673549889983	0.07345327648275583
REACTOME_PATHWAY	R-HSA-5683057~MAPK family signaling cascades	140	2.407566638005159	0.030567828187962606	Q9Y6W6, P36507, P30086, P62993, Q04759, P62195, P13591, P62877, P01116, P46940, P22694, P27986, P22612, P25685, Q13362, P01111, Q86YV0, P55036, P27361, Q12959, Q01082, Q14738, P67775, P41240, P48556, P01589, Q16401, P60900, Q96S59, P49407, Q9Y2Q5, P52333, Q9BRX9, Q9UKV8, P29597, Q13813, P29353, Q9UQ13, Q7Z5G4, P35236, P32121, Q06124, P35998, Q7Z569, P20936, P25789, P06241, P25788, Q92796, P40306, Q15283, P61289, P27448, P25787, P25786, Q14997, O00459, P49356, P31946, P49354, O14980, Q16537, Q9UPQ9, Q9UNM6, Q99460, Q9UHA4, P14784, P31785, P35232, Q15172, P62140, P53041, P06493, Q15173, Q14644, Q13555, Q9UL18, P28482, Q13557, P51665, P10398, P63000, P62834, P61224, P62714, Q92530, Q13200, O43242, P60709, Q8IVT5, P35609, O00231, Q5VST6, O00233, P30153, O00232, P30154, O43924, Q99436, Q07817, P18206, Q9HCE1, P49721, P49720, Q13177, P02751, P28066, P28065, P28062, Q13618, Q06323, O00487, P36404, P62333, P63261, P15153, P20618, Q07889, Q15121, P60953, Q9Y490, O75608, Q15008, Q9UL46, O95267, O75832, P28074, P62191, P36873, P28072, P17980, Q02750, Q7Z5R6, P28070, P18433, Q16181, P17612, O14818, Q9H9G7, P23458, P43686	4157	325	11044	1.1444347809996114	1.0	0.10208145092399859	0.07788192027519486
REACTOME_PATHWAY	R-HSA-168638~NOD1/2 Signaling Pathway	21	0.36113499570077384	0.03063176991458915	P52564, Q9NYJ8, Q16539, P29466, Q13685, O15111, P55211, P49662, Q13404, O15264, Q9H257, Q96J02, O43318, P51617, Q9Y6K9, P61088, Q14790, O14920, P42575, Q15750, Q9NQC7	4157	37	11044	1.5078701506413799	1.0	0.10213736532383809	0.07792457955159737
REACTOME_PATHWAY	R-HSA-1237112~Methionine salvage pathway	6	0.10318142734307824	0.031043795393179117	Q13126, Q9BV20, Q9BV57, P17174, Q9UHY7, Q96GX9	4157	6	11044	2.6567235987490982	1.0	0.10335195881667632	0.07885124029867498
REACTOME_PATHWAY	R-HSA-8953750~Transcriptional Regulation by E2F6	20	0.34393809114359414	0.0329580466323393	Q15910, Q9UBK9, Q8NDX5, P31350, Q09028, O75530, Q06587, O14727, P61244, Q9H9B1, Q96KQ7, Q99496, Q14186, Q15022, Q13185, Q16576, Q8N488, Q9H2F5, P45973, O14757	4157	35	11044	1.5181277707137701	1.0	0.10955639464267625	0.08358484637479598
REACTOME_PATHWAY	R-HSA-9609523~Insertion of tail-anchored proteins into the endoplasmic reticulum membrane	14	0.2407566638005159	0.03335953845052276	O43681, Q7L5D6, P51648, O43765, Q9P0L0, P11441, P50402, Q13190, P60059, P46379, P09601, P63027, P04156, P60468	4157	22	11044	1.6906422901130624	1.0	0.11055136478856241	0.08434394790476735
REACTOME_PATHWAY	R-HSA-389977~Post-chaperonin tubulin folding pathway	14	0.2407566638005159	0.03335953845052276	Q13885, Q15814, Q15813, O75347, Q9BTW9, P68371, P36404, Q99426, Q9BUF5, Q9NY65, P68366, P04350, A6NHL2, Q9BQE3	4157	22	11044	1.6906422901130624	1.0	0.11055136478856241	0.08434394790476735
REACTOME_PATHWAY	R-HSA-451927~Interleukin-2 family signaling	24	0.41272570937231295	0.03352817775539024	P52333, O00459, Q14765, Q8TDQ0, O00329, Q92835, P06239, P29353, P51692, P29350, P14784, P31785, P42224, P43405, P62993, O00182, Q07889, O15357, P23458, P01589, Q14289, P27986, P42229, P40763	4157	44	11044	1.4491219629540535	1.0	0.1109403312884778	0.08464070561796529
REACTOME_PATHWAY	R-HSA-9669938~Signaling by KIT in disease	13	0.2235597592433362	0.035137238783230884	O00459, P06239, P51692, P07948, P42224, P62993, Q07889, P06241, P01116, P27986, P42229, P40763, P01111	4157	20	11044	1.7268703391869138	1.0	0.11591003769346285	0.08843228846206433
REACTOME_PATHWAY	R-HSA-9670439~Signaling by phosphorylated juxtamembrane, extracellular and kinase domain KIT mutants	13	0.2235597592433362	0.035137238783230884	O00459, P06239, P51692, P07948, P42224, P62993, Q07889, P06241, P01116, P27986, P42229, P40763, P01111	4157	20	11044	1.7268703391869138	1.0	0.11591003769346285	0.08843228846206433
REACTOME_PATHWAY	R-HSA-2173793~Transcriptional activity of SMAD2/SMAD3:SMAD4 heterotrimer	27	0.46431642304385207	0.03532977903653248	P50750, Q09472, P35813, P28482, P67809, P51668, Q9UPN9, P42224, P17275, P84022, O60563, P08047, O75909, Q13485, P09874, Q93008, Q16254, Q13547, P27361, Q9Y618, O00255, O75376, P61077, P28749, Q14186, Q15796, Q13573	4157	51	11044	1.4065007287495224	1.0	0.11636779579156208	0.08878152996851618
REACTOME_PATHWAY	R-HSA-5357956~TNFR1-induced NF-kappa-B signaling pathway	19	0.32674118658641443	0.035456248069816045	Q9NYJ8, Q96EP0, Q15628, O15111, Q12933, Q6GQQ9, Q13546, Q13107, Q96CV9, O43318, Q9BYM8, P63244, Q9Y6K9, P98170, O14920, Q9H0F6, Q15750, Q9NQC7, Q13077	4157	33	11044	1.529628738673723	1.0	0.11660687055179624	0.08896392942745637
REACTOME_PATHWAY	R-HSA-3304351~Signaling by TGF-beta Receptor Complex in Cancer	7	0.12037833190025796	0.036611920588934324	P84022, P37173, P36897, P01137, Q15796, Q13485, P62942	4157	8	11044	2.324633148905461	1.0	0.11870169134817055	0.09056214991489354
REACTOME_PATHWAY	R-HSA-164944~Nef and signal transduction	7	0.12037833190025796	0.036611920588934324	P20963, P06239, P15153, Q92608, P63000, P06241, Q13177, Q92556	4157	8	11044	2.324633148905461	1.0	0.11870169134817055	0.09056214991489354
REACTOME_PATHWAY	R-HSA-3323169~Defects in biotin (Btn) metabolism	7	0.12037833190025796	0.036611920588934324	Q96RQ3, P43251, Q13085, P05165, P05166, Q9HCC0, P11498	4157	8	11044	2.324633148905461	1.0	0.11870169134817055	0.09056214991489354
REACTOME_PATHWAY	R-HSA-174577~Activation of C3 and C5	7	0.12037833190025796	0.036611920588934324	P0C0L5, P0C0L4, P27918, P06681, P00751, P01024	4157	8	11044	2.324633148905461	1.0	0.11870169134817055	0.09056214991489354
REACTOME_PATHWAY	R-HSA-450520~HuR (ELAVL1) binds and stabilizes mRNA	7	0.12037833190025796	0.036611920588934324	P39687, Q05655, P17252, O14980, Q01105, Q15717, P35658	4157	8	11044	2.324633148905461	1.0	0.11870169134817055	0.09056214991489354
REACTOME_PATHWAY	R-HSA-166665~Terminal pathway of complement	7	0.12037833190025796	0.036611920588934324	P13671, P02748, P07360, P10643, P07358, P10909, P07357	4157	8	11044	2.324633148905461	1.0	0.11870169134817055	0.09056214991489354
REACTOME_PATHWAY	R-HSA-446210~Synthesis of UDP-N-acetyl-glucosamine	7	0.12037833190025796	0.036611920588934324	Q9Y303, P51606, Q9UJ70, Q96EK6, Q16222, O95394, Q06210	4157	8	11044	2.324633148905461	1.0	0.11870169134817055	0.09056214991489354
REACTOME_PATHWAY	R-HSA-73857~RNA Polymerase II Transcription	549	9.441100601891659	0.03662790069798713	O75943, P67809, P54619, Q12824, O00268, O00267, P52434, A5YKK6, P52435, O00148, Q9HAF1, P13073, P16220, Q9BZI7, P84022, O60563, Q68E01, P63208, Q92851, Q9ULW0, P27348, Q9Y2X0, O14548, O15514, P52564, P30876, O15530, Q969K3, P27361, Q05048, P62487, P42858, P10809, Q96EB6, Q92600, Q12962, O95696, P51003, P27694, Q9UKV8, Q9H944, Q06124, Q8IXK0, P18615, P49116, P40306, Q8N684, O14686, P61289, P63104, Q9H2F5, P62258, Q8N201, P06400, Q9C005, P31946, P46087, Q9H814, P48023, Q6P2C8, Q99460, P20701, P19838, O60671, P26368, Q96GD4, Q13952, Q13951, Q13950, Q8WVC0, Q9UL18, P28482, P11802, P51668, Q9BPZ7, Q13838, Q8NBW4, Q06587, P51665, Q9UFF9, O95231, Q96DE5, Q5VT52, Q08999, P84103, P62318, Q92530, O75909, O14744, Q10570, Q12873, P08648, P10606, Q9Y478, P29466, Q92769, Q9H0H0, Q12996, Q96J01, O00231, O00233, P19784, O00232, Q96J02, P53611, Q8WYH8, Q06330, P42771, O14757, P04179, Q15910, Q9H3M7, Q92759, O00483, O60508, Q13616, Q06323, P31751, O00487, P52655, P62333, P61244, P20618, Q96KQ7, Q9BVC4, Q9BZK7, Q8N122, Q92878, Q8N488, Q9UL46, Q92989, Q13625, P31749, Q8NDX5, Q14839, O00255, Q8NEZ4, Q03164, Q68CP9, P40692, Q99496, Q5TA45, P04150, Q92620, Q9Y3Y2, Q9Y5U5, P00390, Q9GZS3, Q86V81, P11169, O95391, P53803, Q86U70, P62877, Q15022, P25208, P01116, Q15382, Q9Y5V0, P62875, Q16594, P25445, Q04917, Q96LI5, O96017, Q8TBX8, Q9BRQ8, O96019, P35244, P35249, P35250, Q99873, Q6ZYL4, Q8WX92, P48556, Q14186, Q9C0J8, P01589, Q99638, Q75QN2, Q8N5P1, Q99879, Q9Y2Q5, Q9BTT4, Q09472, Q86U42, Q96S44, Q9NV88, O60942, O14727, Q6P1X5, Q00535, Q14191, Q00534, P25789, P25788, P01137, P48426, P25787, P25786, O14965, Q15287, Q16254, P25440, Q9UL03, P51531, Q9Y3T9, O43148, P40938, O14980, P40937, P52747, P51532, P12004, Q96ST3, Q93074, P17931, P60484, Q00403, Q96ST2, Q15291, P62306, P28702, P62304, P25490, P23193, P50613, P51946, O60921, P51948, P61981, Q8IXH7, P42704, P62714, Q96A72, P05771, P06744, Q92925, O43242, Q92804, Q969G3, P06748, P55199, Q9ULK4, O75175, P15336, O60934, Q99436, P12074, Q9HCE1, Q9H1A4, Q92922, Q9BQ15, P50750, P24386, Q86U86, O60907, Q9UMN6, Q9Y5S9, Q9NPI1, P51608, P27540, P35269, Q96SY0, P58004, P17980, O75152, P17612, Q9P2I0, Q96P16, O14818, P51617, Q9NPJ6, P28749, Q6PL18, Q16629, P35659, Q9BY77, P15927, Q5VZM2, Q9UPN9, P13984, Q96FV9, Q01130, Q04759, P33240, P08047, Q16630, P49815, Q13243, Q5VWG9, Q15542, Q13485, Q13362, Q13242, Q13247, P38919, Q15545, P55036, P62805, O75376, Q9NYV4, Q6P9B9, P46531, Q16763, O94913, Q16401, Q15796, Q13131, Q16881, Q86WQ0, P29074, Q9UKF6, P35998, Q7Z7C8, O94925, Q9NQG5, Q93009, Q93008, Q13263, P61964, Q16539, Q6PD62, P32119, P43490, P18074, Q9UPQ9, Q9Y618, Q9UNM6, P29083, P13612, Q8N9N5, P29084, Q9UHA4, P36954, Q96HW7, Q9NVR2, Q04721, P23771, P43246, Q9BSH4, Q14004, P54252, P54132, P14635, Q86T03, Q71SY5, P02649, Q8IYB3, Q13042, Q14493, Q9NTG7, Q09161, O43521, Q8NI27, O15047, P49721, P49720, P49841, P49848, Q86W42, Q8TAQ2, P54278, O75448, P14859, P14854, Q7KZ85, P49959, Q96PK6, Q13185, Q16576, Q9BXW9, Q9NVM9, Q6I9Y2, Q15008, P82979, Q15369, Q9HB90, Q08170, P78356, O43504, P15954, Q09028, Q9Y6N1, Q86X55, Q9H9G7, Q15370, Q6R327, Q96RN5, P35813, Q6P1J9, P32780, Q96HR3, O43715, P42345, P42224, P62195, P17275, O95718, Q92696, Q92574, Q13761, P45973, P20674, Q9UBK9, P56524, Q01081, Q13769, Q13526, Q9H0L4, Q13889, Q14739, O75530, P24928, P67775, Q08945, Q9NVH2, P60900, P42575, Q9UER7, Q9UBL3, P52298, P55201, P19793, P29590, O75880, Q8WXI9, Q01196, Q9UHY1, Q0VGL1, Q92793, Q96GM5, O15379, Q9NVI1, Q92797, O95619, Q6UN15, P09874, Q14997, Q15723, O95983, O15392, P55212, O94776, Q13547, P32519, Q9H3P2, P19447, Q9UNE7, P68400, Q9HBM6, Q04206, Q07955, P06493, P78560, Q92541, O95628, Q9UBN7, Q92547, Q13555, Q8WUI4, Q13315, Q13557, P30044, Q9NQ88, Q9H9B1, O60244, Q8WYQ5, O95639, Q13200, Q9HC52, O95402, Q9NVC6, Q96G25, P19387, P30153, Q9NP77, P19388, P30154, P11413, Q8N7H5, P30279, Q9H9A5, O43809, Q05519, Q9UIV1, Q9UJX2, Q8N0Z6, P61077, Q9UKZ1, Q07812, Q9Y5B0, Q9UJX6, Q9BXP5, P23511, Q9UJX5, Q9UJX4, Q13573, Q13451, Q9Y5B9, Q8NFD5, P09669, P28066, P28065, P28062, P31350, Q5RI15, P00403, Q92597, Q86SE9, Q14676, O75832, Q15648, Q13227, P18031, Q13469, Q15526, Q6IAA8, Q86YP4, P28074, P62191, P28072, P28070, P20226, P63272, P67870, P30260, P24941, O14497, Q92466, P43686, P21675, Q9NZN8, Q13472	4157	1375	11044	1.0607572768823672	1.0	0.11870169134817055	0.09056214991489354
REACTOME_PATHWAY	R-HSA-9833110~RSV-host interactions	47	0.8082545141874462	0.0366875036017814	Q9BYX4, P52630, Q9BTT4, Q09472, P29597, Q9H944, O75448, P48551, Q71F56, Q9H204, Q96HR3, P19525, Q71SY5, Q92793, O60244, P62877, P29728, Q9Y2X0, Q9BUE0, Q9NWA0, P51572, O95402, O95786, Q14457, Q15369, Q14258, Q14653, Q9NVC6, Q9Y4X5, Q15528, Q13503, Q15648, Q9P086, Q7Z434, Q96G25, Q6P2C8, Q9ULK4, Q9NX70, Q93074, Q15370, Q93034, P08571, Q9NPJ6, P05161, P23458, Q96RN5, O14933	4157	98	11044	1.2741429504204855	1.0	0.11870169134817055	0.09056214991489354
REACTOME_PATHWAY	R-HSA-448424~Interleukin-17 signaling	36	0.6190885640584695	0.03670491025904273	Q9NYJ8, Q8IV63, Q16644, Q15418, P28482, Q13616, O75582, Q9UKB1, O43318, P16220, Q9Y6K9, P61088, P63208, P62714, P49137, O14920, P52564, Q16539, O15111, Q13404, P27361, P51812, P30153, P30154, Q14738, Q02750, P15336, P67775, P51617, P19838, P45983, P45985, O14733, P45984, Q15750, P46734	4157	72	11044	1.3283617993745487	1.0	0.11870169134817055	0.09056214991489354
REACTOME_PATHWAY	R-HSA-446353~Cell-extracellular matrix interactions	12	0.20636285468615648	0.03680630078309725	Q15404, P05556, P50552, P63261, P60709, Q9HBI1, P49023, P12814, P48059, Q15052, Q13418, P21333	4157	18	11044	1.771149065832732	1.0	0.11870169134817055	0.09056214991489354
REACTOME_PATHWAY	R-HSA-1368082~RORA activates gene expression	12	0.20636285468615648	0.03680630078309725	Q09472, Q14686, Q92793, Q96RS0, Q15648, Q9BYK8, Q9BZK7, P19793, O60907, P50416, Q86X55, Q15596	4157	18	11044	1.771149065832732	1.0	0.11870169134817055	0.09056214991489354
REACTOME_PATHWAY	R-HSA-6804114~TP53 Regulates Transcription of Genes Involved in G2 Cell Cycle Arrest	12	0.20636285468615648	0.03680630078309725	Q09472, Q99873, Q07812, Q08999, Q14186, P28749, P06493, P14635, Q86X55, P12004, Q16254, O14965	4157	18	11044	1.771149065832732	1.0	0.11870169134817055	0.09056214991489354
REACTOME_PATHWAY	R-HSA-9680350~Signaling by CSF1 (M-CSF) in myeloid cells	18	0.30954428202923473	0.038135812335229974	P09603, Q92835, P29353, P22681, Q13769, P07948, Q06124, O75791, P16885, P42224, P62993, Q07889, P06241, O15357, P01116, P48736, P27986, P40763	4157	31	11044	1.542613702499476	1.0	0.12265444869129939	0.0935778626568093
REACTOME_PATHWAY	R-HSA-392517~Rap1 signalling	11	0.1891659501289768	0.038258665834855404	P17612, O95267, P31946, P62834, P61224, P22694, P22612, Q96FS4, P63104, Q684P5, Q7LDG7	4157	16	11044	1.8264974741400049	1.0	0.12265444869129939	0.0935778626568093
REACTOME_PATHWAY	R-HSA-2730905~Role of LAT2/NTAL/LAB on calcium mobilization	11	0.1891659501289768	0.038258665834855404	O00459, P43405, P62993, P29353, O15530, Q9GZY6, P07948, Q07889, P06241, P30273, P27986	4157	16	11044	1.8264974741400049	1.0	0.12265444869129939	0.0935778626568093
REACTOME_PATHWAY	R-HSA-204174~Regulation of pyruvate dehydrogenase (PDH) complex	11	0.1891659501289768	0.038258665834855404	Q15118, Q8NCN5, O43708, P08559, P10515, O00330, P19793, Q15120, P11177, Q9P0J1, P09622	4157	16	11044	1.8264974741400049	1.0	0.12265444869129939	0.0935778626568093
REACTOME_PATHWAY	R-HSA-9020958~Interleukin-21 signaling	8	0.13757523645743766	0.039083621332768964	P52333, P42224, Q14765, P51692, P23458, P42229, P40763, P31785	4157	10	11044	2.1253788789992787	1.0	0.12333792551097802	0.09409931377940146
REACTOME_PATHWAY	R-HSA-8868766~rRNA processing in the mitochondrion	8	0.13757523645743766	0.039083621332768964	Q6IN84, Q7L0Y3, Q96CB9, Q9HC36, Q9BQ52, Q8WVM0, Q99714, O15091	4157	10	11044	2.1253788789992787	1.0	0.12333792551097802	0.09409931377940146
REACTOME_PATHWAY	R-HSA-164940~Nef mediated downregulation of MHC class I complex cell surface expression	8	0.13757523645743766	0.039083621332768964	P56377, P04439, Q6VY07, Q10567, Q96PC3, Q9BXS5, P61966, O43747	4157	10	11044	2.1253788789992787	1.0	0.12333792551097802	0.09409931377940146
REACTOME_PATHWAY	R-HSA-909733~Interferon alpha/beta signaling	38	0.6534823731728289	0.03919201620913939	P52630, P29597, P04439, P55265, P52294, P13747, Q10589, P48551, P28062, Q6GPH4, P29350, Q9Y6K5, Q06124, P14316, P19525, P42224, P61221, Q05823, Q02556, P29728, Q00978, Q96AZ6, Q9Y3Z3, Q15646, P30511, Q13325, Q14974, Q14653, P20591, P18031, Q15306, Q13568, P32456, P10321, P01889, P05161, P23458, P80217	4157	77	11044	1.3111103474346197	1.0	0.12333792551097802	0.09409931377940146
REACTOME_PATHWAY	R-HSA-8964539~Glutamate and glutamine metabolism	10	0.17196904557179707	0.0393267877091381	P54886, P00505, P04181, O94925, Q16773, P00367, Q96C36, P32322, Q53H96, P15104	4157	14	11044	1.8976597133922126	1.0	0.12333792551097802	0.09409931377940146
REACTOME_PATHWAY	R-HSA-9697154~Disorders of Nervous System Development	10	0.17196904557179707	0.0393267877091381	Q96ST3, P17612, Q13547, Q13227, Q9BZK7, P51608, O15379, O60907, Q9Y618, O75376	4157	14	11044	1.8976597133922126	1.0	0.12333792551097802	0.09409931377940146
REACTOME_PATHWAY	R-HSA-8983432~Interleukin-15 signaling	10	0.17196904557179707	0.0393267877091381	P52333, P62993, P29353, P51692, Q07889, P23458, P42229, P14784, P40763, P31785	4157	14	11044	1.8976597133922126	1.0	0.12333792551097802	0.09409931377940146
REACTOME_PATHWAY	R-HSA-156581~Methylation	10	0.17196904557179707	0.0393267877091381	Q9NZL9, Q9UBK8, P21964, P51580, P23526, P31153, Q9UI30, Q99707, P78417, Q9Y5N5	4157	14	11044	1.8976597133922126	1.0	0.12333792551097802	0.09409931377940146
REACTOME_PATHWAY	R-HSA-9679504~Translation of Replicase and Assembly of the Replication Transcription Complex	10	0.17196904557179707	0.0393267877091381	Q8WUX9, Q96FZ7, Q14457, Q9BY43, Q9P2Y5, Q8NEB9, Q9H444, Q9UQN3, Q99570, O43633	4157	14	11044	1.8976597133922126	1.0	0.12333792551097802	0.09409931377940146
REACTOME_PATHWAY	R-HSA-9005891~Loss of function of MECP2 in Rett syndrome	10	0.17196904557179707	0.0393267877091381	Q96ST3, P17612, Q13547, Q13227, Q9BZK7, P51608, O15379, O60907, Q9Y618, O75376	4157	14	11044	1.8976597133922126	1.0	0.12333792551097802	0.09409931377940146
REACTOME_PATHWAY	R-HSA-9675151~Disorders of Developmental Biology	10	0.17196904557179707	0.0393267877091381	Q96ST3, P17612, Q13547, Q13227, Q9BZK7, P51608, O15379, O60907, Q9Y618, O75376	4157	14	11044	1.8976597133922126	1.0	0.12333792551097802	0.09409931377940146
REACTOME_PATHWAY	R-HSA-177504~Retrograde neurotrophin signalling	10	0.17196904557179707	0.0393267877091381	Q05193, O94973, P63010, P53680, P50570, Q00610, Q9UQ16, Q96CW1, P09496, O95782	4157	14	11044	1.8976597133922126	1.0	0.12333792551097802	0.09409931377940146
REACTOME_PATHWAY	R-HSA-8849471~PTK6 Regulates RHO GTPases, RAS GTPase and MAP kinases	10	0.17196904557179707	0.0393267877091381	Q96JJ3, P20936, P15153, P49023, P63000, Q9NRY4, P08134, P01116, P61586, P46108, Q92556, P01111	4157	14	11044	1.8976597133922126	1.0	0.12333792551097802	0.09409931377940146
REACTOME_PATHWAY	R-HSA-169893~Prolonged ERK activation events	10	0.17196904557179707	0.0393267877091381	P46109, P36507, P31946, Q9ULH0, P28482, P27361, Q13905, P62834, Q02750, P46108	4157	14	11044	1.8976597133922126	1.0	0.12333792551097802	0.09409931377940146
REACTOME_PATHWAY	R-HSA-9005895~Pervasive developmental disorders	10	0.17196904557179707	0.0393267877091381	Q96ST3, P17612, Q13547, Q13227, Q9BZK7, P51608, O15379, O60907, Q9Y618, O75376	4157	14	11044	1.8976597133922126	1.0	0.12333792551097802	0.09409931377940146
REACTOME_PATHWAY	R-HSA-9700645~ALK mutants bind TKIs	9	0.15477214101461736	0.03974559599726863	O00291, P06748, Q9NR09, O75688, Q00610, Q9HC35, P10644, O43815, P02751	4157	12	11044	1.9925426990618234	1.0	0.123932953513097	0.09455328384940997
REACTOME_PATHWAY	R-HSA-264870~Caspase-mediated cleavage of cytoskeletal proteins	9	0.15477214101461736	0.03974559599726863	Q15149, Q13813, P55212, P08670, P55210, Q14790, P42574, Q9UJU6, P35611	4157	12	11044	1.9925426990618234	1.0	0.123932953513097	0.09455328384940997
REACTOME_PATHWAY	R-HSA-9755779~SARS-CoV-2 targets host intracellular signalling and regulatory pathways	9	0.15477214101461736	0.03974559599726863	P31946, P61981, O15530, P31749, P31751, P27348, P63104, P62258, Q04917	4157	12	11044	1.9925426990618234	1.0	0.123932953513097	0.09455328384940997
REACTOME_PATHWAY	R-HSA-190873~Gap junction degradation	9	0.15477214101461736	0.03974559599726863	P53675, Q05193, P63261, P60709, P50570, Q00610, Q96CW1, P09496, P09497	4157	12	11044	1.9925426990618234	1.0	0.123932953513097	0.09455328384940997
REACTOME_PATHWAY	R-HSA-162588~Budding and maturation of HIV virion	17	0.292347377472055	0.04100510061819448	Q96FZ7, Q8NEZ2, Q9BY43, Q9UN37, Q96EY5, Q9H444, Q9UQN3, O43633, Q9NP79, O75351, Q9NZZ3, Q8WUX9, Q9H9H4, Q9UK41, Q99816, Q8WUM4, Q9NZ09	4157	29	11044	1.5573896958184368	1.0	0.1276763132917595	0.09740923902250229
REACTOME_PATHWAY	R-HSA-390471~Association of TriC/CCT with target proteins during biosynthesis	21	0.36113499570077384	0.04226822668395192	P50990, Q9UKT8, P50991, Q9BUR4, O00567, Q99832, P17987, Q9Y6D5, P04062, O15379, P78371, Q9NRD1, P61962, Q9Y2T2, P49368, P48643, Q9UKT5, Q15477, P40227, Q9H0D6, P40763	4157	38	11044	1.4681893572034488	1.0	0.1312316248838909	0.10012172489986318
REACTOME_PATHWAY	R-HSA-5655302~Signaling by FGFR1 in disease	21	0.36113499570077384	0.04226822668395192	O15164, P19174, P51692, Q32MZ4, O95684, P42224, P11274, P62993, Q9UBW7, Q07889, Q16630, P01116, Q9NVK5, Q7Z7A1, O95429, Q92614, P27986, P42229, O94905, P40763, P01111	4157	38	11044	1.4681893572034488	1.0	0.1312316248838909	0.10012172489986318
REACTOME_PATHWAY	R-HSA-170834~Signaling by TGF-beta Receptor Complex	45	0.7738607050730868	0.04238326826621937	P50750, Q6ZSZ5, Q9Y624, Q09472, P35813, P22681, P28482, P67809, P51668, Q9Y5K5, Q9UPN9, P42224, Q9Y4E8, P17275, P84022, O60563, P08047, P01137, P61586, O75909, P62136, Q13485, P09874, Q93008, Q16254, P05556, O14980, Q13547, P27361, P36897, Q9Y618, O00255, P36873, O75376, P61081, Q9UNE7, P37173, Q9Y3F4, P62140, P61077, P08134, P28749, Q14186, Q15796, Q13573, P62942	4157	94	11044	1.2718357653586108	1.0	0.13140027582822164	0.10025039528299168
REACTOME_PATHWAY	R-HSA-9635486~Infection with Mycobacterium tuberculosis	16	0.2751504729148753	0.04407045239643198	P06733, Q14974, P49840, P28482, P52294, P27361, P31146, Q63HN8, Q9H267, P51149, P20339, P14373, P00558, O14964, Q9UI12, P23246	4157	27	11044	1.5743547251846506	1.0	0.1362406556941126	0.10394330986644174
REACTOME_PATHWAY	R-HSA-354192~Integrin signaling	16	0.2751504729148753	0.04407045239643198	O95267, P29353, O15530, P18031, P31749, Q7Z5R6, Q7LDG7, P43405, P62993, P41240, Q07889, P62834, P61224, P46108, P02751, Q9Y490	4157	27	11044	1.5743547251846506	1.0	0.1362406556941126	0.10394330986644174
REACTOME_PATHWAY	R-HSA-3899300~SUMOylation of transcription cofactors	24	0.41272570937231295	0.044693777466522575	P55854, O75925, Q9UIS9, Q09472, Q15424, P06748, Q8NDX5, Q9Y618, Q8IXK0, Q06587, Q96ST3, P17844, Q92793, P52739, Q99496, Q99497, Q92841, Q8N2W9, P61956, Q9HC52, Q15596, Q13263, Q9UER7, Q13363	4157	45	11044	1.4169192526661858	1.0	0.13797051988238923	0.10526309072357887
REACTOME_PATHWAY	R-HSA-168179~Toll Like Receptor TLR1:TLR2 Cascade	54	0.9286328460877041	0.045269876755204254	P54578, Q15418, P28482, O75582, O43318, Q6IA17, Q96CG3, P16220, Q9Y6K9, P63208, P62714, P49137, P52564, Q13404, P27361, P30153, Q9NWZ3, P30154, Q14738, P15336, P67775, P08571, Q9NYR9, Q99836, Q70UQ0, Q15750, P46734, P09429, Q8IV63, Q9NYJ8, Q16644, Q13616, Q9UKB1, Q00653, P61088, Q14790, O14920, Q16539, O15111, Q12933, P51812, O75113, Q02750, Q86UT6, P19838, P51617, Q04206, P04271, P45983, P45985, Q15653, O14733, P45984, Q13233	4157	116	11044	1.236750640796994	1.0	0.13935137026779804	0.10631659533832466
REACTOME_PATHWAY	R-HSA-181438~Toll Like Receptor 2 (TLR2) Cascade	54	0.9286328460877041	0.045269876755204254	P54578, Q15418, P28482, O75582, O43318, Q6IA17, Q96CG3, P16220, Q9Y6K9, P63208, P62714, P49137, P52564, Q13404, P27361, P30153, Q9NWZ3, P30154, Q14738, P15336, P67775, P08571, Q9NYR9, Q99836, Q70UQ0, Q15750, P46734, P09429, Q8IV63, Q9NYJ8, Q16644, Q13616, Q9UKB1, Q00653, P61088, Q14790, O14920, Q16539, O15111, Q12933, P51812, O75113, Q02750, Q86UT6, P19838, P51617, Q04206, P04271, P45983, P45985, Q15653, O14733, P45984, Q13233	4157	116	11044	1.236750640796994	1.0	0.13935137026779804	0.10631659533832466
REACTOME_PATHWAY	R-HSA-2682334~EPH-Ephrin signaling	44	0.7566638005159072	0.04556177568586055	Q05193, O15144, O15145, P53680, O14672, P07948, O15143, O00560, P52735, O43639, P35579, P53667, Q7Z406, P61160, P63261, P20936, P15153, P23528, P63000, Q00610, Q9UKW4, P06241, O15511, P09496, P61586, P09497, Q13464, P60953, Q14155, P53675, O94973, Q92747, P53671, Q13009, Q9Y2X7, P60709, O75116, O95782, P59998, P60660, P63010, P08134, Q96CW1, Q92542, P61158, Q13177	4157	92	11044	1.2706069385321774	1.0	0.1400506854889236	0.10685013019510764
REACTOME_PATHWAY	R-HSA-6804757~Regulation of TP53 Degradation	20	0.34393809114359414	0.04569350438671488	O96017, O15530, Q969K3, Q13315, P31749, Q9BPZ7, P30153, P30154, P31751, P42345, P67775, Q9BVC4, P24941, P06493, P62714, P42771, Q6R327, Q93009, Q9UER7, Q13362	4157	36	11044	1.4759575548606099	1.0	0.1401629615074107	0.10693578994858369
REACTOME_PATHWAY	R-HSA-9013148~CDC42 GTPase cycle	70	1.2037833190025795	0.045727842340218094	Q9BRR9, Q9NP61, Q92619, Q96N96, A1L390, O43516, P51149, Q68EM7, Q96P48, Q96RU3, P46940, P27986, A1A4S6, Q8WZ64, P27105, Q9H0H5, P52565, Q13009, Q96BY6, Q9Y2X7, Q8NF50, Q14739, Q5JSP0, P52566, Q9P107, Q8TBC3, Q5JSL3, O00161, I6L899, Q14344, Q13177, P98171, Q15311, A4D1P6, Q13576, Q8TCU6, Q70Z35, Q15836, O75962, Q13459, Q7Z6I6, Q9NRY4, P52735, O75044, P11274, P42768, P42167, P42166, Q9UKW4, O15498, Q6ZUM4, P02786, Q14155, P60953, O00459, O95466, Q6IAA8, Q9H8V3, Q12979, Q07960, Q9NRR3, Q562E7, Q8N6H7, Q86UP2, Q14160, Q13393, Q9H4E7, Q9NZN5, Q14161, Q15052, Q8N6T3	4157	155	11044	1.1998106574995926	1.0	0.1401629615074107	0.10693578994858369
REACTOME_PATHWAY	R-HSA-5674400~Constitutive Signaling by AKT1 E17K in Cancer	15	0.2579535683576956	0.04733471124714293	Q92934, P49840, O15111, P55211, O15530, P31749, Q9BPZ7, P31751, P42345, Q9UBS0, P16220, Q9BVC4, P49841, Q6R327, P49815	4157	25	11044	1.5940341592494587	1.0	0.14406795378174023	0.10991506085658648
REACTOME_PATHWAY	R-HSA-69273~Cyclin A/B1/B2 associated events during G2/M transition	15	0.2579535683576956	0.04733471124714293	P53350, O14980, P50613, P51946, P30153, P30154, P14635, P67775, Q9UIC8, P51948, P63151, Q9Y570, P24941, P06493, P62714	4157	25	11044	1.5940341592494587	1.0	0.14406795378174023	0.10991506085658648
REACTOME_PATHWAY	R-HSA-9705462~Inactivation of CSF3 (G-CSF) signaling	15	0.2579535683576956	0.04733471124714293	Q15369, P29597, Q9UBF6, P51692, P07948, P51668, P42224, P43405, Q15370, Q93034, P61077, P23458, P42229, P40763	4157	25	11044	1.5940341592494587	1.0	0.14406795378174023	0.10991506085658648
REACTOME_PATHWAY	R-HSA-5357786~TNFR1-induced proapoptotic signaling	15	0.2579535683576956	0.04733471124714293	Q96EP0, Q13158, Q15628, Q12933, Q6GQQ9, Q13546, Q13107, Q9UHD2, Q96CV9, Q9BYM8, Q14164, Q14790, P98170, Q9H0F6, Q9NQC7	4157	25	11044	1.5940341592494587	1.0	0.14406795378174023	0.10991506085658648
REACTOME_PATHWAY	R-HSA-9734009~Defective Intrinsic Pathway for Apoptosis	15	0.2579535683576956	0.04733471124714293	Q07021, P04632, P32119, O43521, P48023, Q08379, P17655, P20700, P20810, Q00535, P07384, P02545, P42771, P62258, P04179	4157	25	11044	1.5940341592494587	1.0	0.14406795378174023	0.10991506085658648
REACTOME_PATHWAY	R-HSA-5693606~DNA Double Strand Break Response	38	0.6534823731728289	0.048159487295172686	O96028, Q12888, Q13315, Q15819, Q04323, P49959, P61088, O60264, Q8N2W9, Q92878, Q99504, O96017, Q14676, P62805, Q9UIG0, O00213, O60934, P46736, Q9NWV8, Q9NXR7, P52292, P53041, P45983, Q96RL1, Q99879	4157	78	11044	1.2943012404162273	1.0	0.14637237430723832	0.11167319315214905
REACTOME_PATHWAY	R-HSA-9646399~Aggrephagy	23	0.3955288048151333	0.048383233007405976	Q13885, Q14204, P07900, Q13404, O95613, Q13409, O43237, P68371, Q9BUF5, P63167, Q9Y6G9, Q9NY65, Q00613, P08670, Q96FJ2, P61088, P68366, Q99497, P04350, P55072, A6NHL2, Q9UBN7, Q9BQE3	4157	43	11044	1.4210382039820757	1.0	0.146846165817709	0.1120346671742318
REACTOME_PATHWAY	R-HSA-8949215~Mitochondrial calcium ion transport	14	0.2407566638005159	0.05079489907780657	Q96TA2, O75439, O95202, Q9Y277, P45880, Q9Y4W6, Q10713, Q8IYU8, Q8WWC4, Q8NE86, P16435, Q99623, P35232, Q9UJZ1, P21796	4157	23	11044	1.6171361035864076	1.0	0.15373449175436843	0.11729003968875337
REACTOME_PATHWAY	R-HSA-166663~Initial triggering of complement	14	0.2407566638005159	0.05079489907780657	O75636, P51124, P0C0L5, P0C0L4, P00736, P27918, P02747, P02746, P06681, P02745, P09871, P00751, P01024	4157	23	11044	1.6171361035864076	1.0	0.15373449175436843	0.11729003968875337
REACTOME_PATHWAY	R-HSA-983695~Antigen activates B Cell Receptor (BCR) leading to generation of second messengers	18	0.30954428202923473	0.05346103379497594	Q96D31, O00329, Q14643, Q13586, P07948, Q96B97, P29350, O43865, P16885, P15498, P16333, P43405, P62993, Q6ZUJ8, Q07889, P06241, P27986, Q14573	4157	32	11044	1.4944070242963674	1.0	0.16157776135799992	0.12327397597137611
REACTOME_PATHWAY	R-HSA-5620916~VxPx cargo-targeting to cilium	13	0.2235597592433362	0.054438485541543076	Q92538, P18085, Q9UPT5, Q96A65, Q9NV70, Q9ULH1, Q96KP1, O60645, Q16280, Q8TAG9, Q8IYI6, O00471, P61006	4157	21	11044	1.6446384182732512	1.0	0.16430248634853448	0.125352774935966
REACTOME_PATHWAY	R-HSA-5617833~Cilium Assembly	88	1.5133276010318144	0.056133257416960534	Q15019, Q14204, Q9Y547, Q14203, Q92538, P07900, P18085, Q14008, Q9UPN4, Q96KP1, Q9NQ48, O60645, P63167, P17987, Q9H6D7, P61981, O00471, Q92973, Q7Z7A1, P43034, P48643, Q13561, P07437, O75935, Q13885, Q68CZ6, Q96A65, Q9NVX0, Q9NV70, Q13409, P30153, O75695, O43805, Q8NHV4, O95684, O43924, Q16280, Q9BUF5, Q99996, Q7Z460, Q8IYI6, Q15154, P41208, Q9BYV8, Q96SN8, P49368, Q92845, A6NHL2, Q5BJF6, P50990, Q9BV73, P50991, O15066, Q9UPT5, O95613, Q9ULH1, P36405, P61163, Q9NY65, Q8TEP8, P78371, P61006, P62258, O94927, Q9BQE3, Q9BW83, Q15643, Q9Y496, Q9BT25, Q7Z4H7, P53350, Q8IW35, Q9NP97, Q86XR8, P68371, Q8TAP6, Q9NXR1, P17612, Q8TAG9, Q96FJ2, A6NIH7, P68366, P23258, P06493, Q15691, P04350, P48730, Q9UBN7	4157	201	11044	1.1631426700991077	1.0	0.16918157249345764	0.12907522004930622
REACTOME_PATHWAY	R-HSA-187037~Signaling by NTRK1 (TRKA)	53	0.9114359415305245	0.056890998486032095	P36507, Q15418, P53680, P19174, P28482, P50570, O75582, P46109, P62993, P16220, P17275, P62834, P01116, P62714, P09496, P61586, P49137, P27986, P46108, P01111, P40763, Q14814, P27361, P30153, P30154, Q14738, P15336, P67775, P63010, P08134, Q96CW1, Q05193, Q8IV63, Q09472, Q9ULH0, Q16644, P29353, O15264, Q9UQ16, Q00535, Q00610, Q07889, O00459, Q16539, O94973, P31946, P51812, Q13905, Q14839, Q02750, O95782, P11234, P17535, P11233	4157	115	11044	1.22440304985828	1.0	0.1712268716603247	0.13063565855415718
REACTOME_PATHWAY	R-HSA-9670095~Inhibition of DNA recombination at telomere	33	0.5674978503869303	0.057275245352839996	Q9NYB0, P30876, P62805, Q96AP0, P46100, P19387, P53803, P19388, Q9NUX5, P52434, P36954, P52435, P24928, P62487, Q15554, P62875, Q9UER7, Q99879, Q9BSI4, O15514	4157	67	11044	1.308535503861496	1.0	0.17214393186603577	0.1313353195521373
REACTOME_PATHWAY	R-HSA-202430~Translocation of ZAP-70 to Immunological synapse	12	0.20636285468615648	0.05823726891940969	P43403, P01906, P20963, P06239, P01903, Q9Y2R2, P01911, P01920, P04440, P01909, P13762, P20036	4157	19	11044	1.6779306939467988	1.0	0.17455048468366005	0.1331713725567111
REACTOME_PATHWAY	R-HSA-1362277~Transcription of E2F targets under negative control by DREAM complex	12	0.20636285468615648	0.05823726891940969	Q5TKA1, P61244, Q96GY3, Q13547, Q08999, Q14186, P28749, Q09028, Q6MZP7, P11388, P12004, Q16254	4157	19	11044	1.6779306939467988	1.0	0.17455048468366005	0.1331713725567111
REACTOME_PATHWAY	R-HSA-8964043~Plasma lipoprotein clearance	20	0.34393809114359414	0.06159200188517934	P61916, P04114, O94973, P01130, P53680, P35610, Q00341, O95782, Q0VD83, Q6PIU2, P63010, P38571, P02649, Q86X29, Q00610, P02647, Q96CW1, P09496, P02654, O15118	4157	37	11044	1.4360668101346474	1.0	0.18384150631659046	0.14025985532749116
REACTOME_PATHWAY	R-HSA-6806003~Regulation of TP53 Expression and Degradation	20	0.34393809114359414	0.06159200188517934	O96017, O15530, Q969K3, Q13315, P31749, Q9BPZ7, P30153, P30154, P31751, P42345, P67775, Q9BVC4, P24941, P06493, P62714, P42771, Q6R327, Q93009, Q9UER7, Q13362	4157	37	11044	1.4360668101346474	1.0	0.18384150631659046	0.14025985532749116
REACTOME_PATHWAY	R-HSA-5685938~HDR through Single Strand Annealing (SSA)	20	0.34393809114359414	0.06159200188517934	P27694, P15927, O75943, P40938, P40937, Q13315, P54132, P35244, P35249, O60934, P35250, O60921, P49959, Q14191, O60671, Q92889, Q99638, Q92878, Q92547, Q13472	4157	37	11044	1.4360668101346474	1.0	0.18384150631659046	0.14025985532749116
REACTOME_PATHWAY	R-HSA-373755~Semaphorin interactions	32	0.5503009458297506	0.06184381870294387	P07900, O75326, P56199, Q9NRY4, Q9H3S1, O43914, P35579, P53667, Q7Z406, P15153, Q00535, P23528, O60486, P63000, P06241, P07332, P61586, Q16555, Q13464, Q92854, Q9Y490, P05556, P53671, O75116, P10301, P60660, O60331, P08134, P08575, Q9NZN5, P49841, Q13177, P08238	4157	65	11044	1.307925463999556	1.0	0.18433887558287954	0.14063931773906382
REACTOME_PATHWAY	R-HSA-8934593~Regulation of RUNX1 Expression and Activity	11	0.1891659501289768	0.06213704577658141	Q13951, Q9HCE1, Q9UKV8, Q9H9G7, Q9UL18, Q00534, Q9UPQ9, Q06124, P29590, Q01196, P30279	4157	17	11044	1.7190564462494164	1.0	0.18470407563258542	0.14091794310046143
REACTOME_PATHWAY	R-HSA-196299~Beta-catenin phosphorylation cascade	11	0.1891659501289768	0.06213704577658141	P48729, P67775, Q15172, Q16537, P62714, P30153, P49841, Q15173, Q14738, P30154, Q13362	4157	17	11044	1.7190564462494164	1.0	0.18470407563258542	0.14091794310046143
REACTOME_PATHWAY	R-HSA-9682385~FLT3 signaling in disease	16	0.2751504729148753	0.06265147689342074	Q15643, P22681, P51692, Q14789, Q06124, Q01082, Q07817, P41212, P62993, Q9UBW7, Q07889, P01116, Q92614, P27986, P42229, P01111	4157	28	11044	1.5181277707137704	1.0	0.18597777228719134	0.14188969595478415
REACTOME_PATHWAY	R-HSA-5693565~Recruitment and ATM-mediated phosphorylation of repair and signaling proteins at DNA double strand breaks	37	0.6362854686156492	0.06306246654906136	O96017, O96028, Q14676, Q12888, P62805, Q9UIG0, Q13315, Q15819, Q04323, O00213, O60934, P46736, P49959, Q9NWV8, P61088, Q9NXR7, O60264, P53041, P45983, Q8N2W9, Q96RL1, Q92878, Q99504, Q99879	4157	77	11044	1.2766074435547614	1.0	0.18694133919475178	0.1426248387294525
REACTOME_PATHWAY	R-HSA-9675135~Diseases of DNA repair	26	0.4471195184866724	0.06354807130296898	P54278, P27694, P15927, O75943, Q13315, P54132, P78549, O60921, P49959, Q96FI4, Q14191, Q92878, P40938, P40937, P35244, P52701, P35249, O60934, P35250, P40692, O60671, Q99638, Q92547, P43246, P20585, Q13472	4157	51	11044	1.3544081091662068	1.0	0.18812315499264687	0.1435264920946673
REACTOME_PATHWAY	R-HSA-1614558~Degradation of cysteine and homocysteine	10	0.17196904557179707	0.06603952274915498	Q9UBX3, P00505, Q96SZ5, P32929, Q9Y6N5, Q16762, O95571, Q99757, P25325, Q8NFU3	4157	15	11044	1.7711490658327316	1.0	0.19417055330050456	0.14814028812344415
REACTOME_PATHWAY	R-HSA-5637812~Signaling by EGFRvIII in Cancer	10	0.17196904557179707	0.06603952274915498	P62993, P07900, P29353, P22681, P19174, Q07889, Q16543, P01116, P27986, P01111	4157	15	11044	1.7711490658327316	1.0	0.19417055330050456	0.14814028812344415
REACTOME_PATHWAY	R-HSA-5637810~Constitutive Signaling by EGFRvIII	10	0.17196904557179707	0.06603952274915498	P62993, P07900, P29353, P22681, P19174, Q07889, Q16543, P01116, P27986, P01111	4157	15	11044	1.7711490658327316	1.0	0.19417055330050456	0.14814028812344415
REACTOME_PATHWAY	R-HSA-9694631~Maturation of nucleoprotein	10	0.17196904557179707	0.06603952274915498	P48729, Q96SB4, P49840, Q99873, Q9UKK3, Q53GL7, Q460N5, P78362, Q8IXQ6, P49841	4157	15	11044	1.7711490658327316	1.0	0.19417055330050456	0.14814028812344415
REACTOME_PATHWAY	R-HSA-5609975~Diseases associated with glycosylation precursor biosynthesis	10	0.17196904557179707	0.06603952274915498	Q9P2X0, P36871, O60762, P07902, Q9Y223, P51570, P34949, Q06210, Q14376, O15305	4157	15	11044	1.7711490658327316	1.0	0.19417055330050456	0.14814028812344415
REACTOME_PATHWAY	R-HSA-9709570~Impaired BRCA2 binding to RAD51	19	0.32674118658641443	0.06684027341283684	P27694, P15927, O75943, P40938, P40937, Q13315, P54132, P35244, P35249, O60934, P35250, O60921, P49959, Q14191, O60671, Q99638, Q92878, Q92547, Q13472	4157	35	11044	1.4422213821780818	1.0	0.19599234643005276	0.14953020515527593
REACTOME_PATHWAY	R-HSA-9615710~Late endosomal microautophagy	19	0.32674118658641443	0.06684027341283684	Q96FZ7, Q8NEZ2, Q9BY43, Q96EY5, O95613, Q9H444, Q9UQN3, O43633, Q8WUX9, P11142, P08670, O60664, Q99497, Q99541, Q9H9H4, Q9UK41, Q99816, Q9NZ09, Q9UBN7	4157	35	11044	1.4422213821780818	1.0	0.19599234643005276	0.14953020515527593
REACTOME_PATHWAY	R-HSA-9664424~Cell recruitment (pro-inflammatory response)	15	0.2579535683576956	0.06786637232717713	Q9H3M7, Q14116, P29466, P49961, O43586, Q99571, P57764, Q00653, Q9Y2Z0, P19838, Q04206, Q9ULZ3, P09601, P08238, P01024	4157	26	11044	1.5327251531244797	1.0	0.19846328340001526	0.15141537934076954
REACTOME_PATHWAY	R-HSA-9660826~Purinergic signaling in leishmaniasis infection	15	0.2579535683576956	0.06786637232717713	Q9H3M7, Q14116, P29466, P49961, O43586, Q99571, P57764, Q00653, Q9Y2Z0, P19838, Q04206, Q9ULZ3, P09601, P08238, P01024	4157	26	11044	1.5327251531244797	1.0	0.19846328340001526	0.15141537934076954
REACTOME_PATHWAY	R-HSA-3928662~EPHB-mediated forward signaling	22	0.3783319002579536	0.06860341906591375	Q92747, Q13009, P53671, O15144, O15145, P60709, O75116, P07948, O15143, P59998, P53667, P61160, P20936, P63261, P15153, P23528, P63000, P08134, P06241, O15511, P61158, P61586, Q13464, P60953	4157	42	11044	1.3916171231542895	1.0	0.2003479066918183	0.152853231953878
REACTOME_PATHWAY	R-HSA-879415~Advanced glycosylation endproduct receptor signaling	9	0.15477214101461736	0.0697691490010625	P09429, P17931, P52907, P28482, P27361, P04271, P39656, P14314, P47755	4157	13	11044	1.8392701837493752	1.0	0.2007446061846548	0.15315588946897649
REACTOME_PATHWAY	R-HSA-174430~Telomere C-strand synthesis initiation	9	0.15477214101461736	0.0697691490010625	Q9NYB0, P49642, Q14181, Q96AP0, P09884, P49643, Q15554, Q9NUX5, Q9BSI4	4157	13	11044	1.8392701837493752	1.0	0.2007446061846548	0.15315588946897649
REACTOME_PATHWAY	R-HSA-2046106~alpha-linolenic acid (ALA) metabolism	9	0.15477214101461736	0.0697691490010625	O95864, P22307, P09110, P33121, P51659, Q9BW60, P33897, Q15067, O14734	4157	13	11044	1.8392701837493752	1.0	0.2007446061846548	0.15315588946897649
REACTOME_PATHWAY	R-HSA-74217~Purine salvage	9	0.15477214101461736	0.0697691490010625	P00491, P00492, P00813, Q01432, Q01433, P27707, Q9P2T1, P55263, P07741	4157	13	11044	1.8392701837493752	1.0	0.2007446061846548	0.15315588946897649
REACTOME_PATHWAY	R-HSA-2046104~alpha-linolenic (omega3) and linoleic (omega6) acid metabolism	9	0.15477214101461736	0.0697691490010625	O95864, P22307, P09110, P33121, P51659, Q9BW60, P33897, Q15067, O14734	4157	13	11044	1.8392701837493752	1.0	0.2007446061846548	0.15315588946897649
REACTOME_PATHWAY	R-HSA-446205~Synthesis of GDP-mannose	5	0.08598452278589853	0.07003797489344472	Q96IJ6, P34949, Q92871, Q9Y5P6, O15305	4157	5	11044	2.656723598749098	1.0	0.2007446061846548	0.15315588946897649
REACTOME_PATHWAY	R-HSA-6785470~tRNA processing in the mitochondrion	5	0.08598452278589853	0.07003797489344472	Q7L0Y3, Q96Q11, Q9BQ52, Q99714, O15091	4157	5	11044	2.656723598749098	1.0	0.2007446061846548	0.15315588946897649
REACTOME_PATHWAY	R-HSA-9683686~Maturation of spike protein	5	0.08598452278589853	0.07003797489344472	P26572, Q14697, Q13724, P27824, P14314	4157	5	11044	2.656723598749098	1.0	0.2007446061846548	0.15315588946897649
REACTOME_PATHWAY	R-HSA-77348~Beta oxidation of octanoyl-CoA to hexanoyl-CoA	5	0.08598452278589853	0.07003797489344472	Q16836, P40939, P30084, P55084, P11310	4157	5	11044	2.656723598749098	1.0	0.2007446061846548	0.15315588946897649
REACTOME_PATHWAY	R-HSA-75157~FasL/ CD95L signaling	5	0.08598452278589853	0.07003797489344472	Q13158, P48023, Q14790, Q92851, P25445	4157	5	11044	2.656723598749098	1.0	0.2007446061846548	0.15315588946897649
REACTOME_PATHWAY	R-HSA-5423599~Diseases of Mismatch Repair (MMR)	5	0.08598452278589853	0.07003797489344472	P54278, P40692, P43246, P52701, P20585	4157	5	11044	2.656723598749098	1.0	0.2007446061846548	0.15315588946897649
REACTOME_PATHWAY	R-HSA-71032~Propionyl-CoA catabolism	5	0.08598452278589853	0.07003797489344472	Q8IVH4, Q96PE7, P22033, P05165, P05166	4157	5	11044	2.656723598749098	1.0	0.2007446061846548	0.15315588946897649
REACTOME_PATHWAY	R-HSA-77350~Beta oxidation of hexanoyl-CoA to butanoyl-CoA	5	0.08598452278589853	0.07003797489344472	Q16836, P40939, P30084, P16219, P55084	4157	5	11044	2.656723598749098	1.0	0.2007446061846548	0.15315588946897649
REACTOME_PATHWAY	R-HSA-1483248~Synthesis of PIPs at the ER membrane	5	0.08598452278589853	0.07003797489344472	P42356, O95248, Q13614, Q8TCG2, Q9NTJ5	4157	5	11044	2.656723598749098	1.0	0.2007446061846548	0.15315588946897649
REACTOME_PATHWAY	R-HSA-5218900~CASP8 activity is inhibited	8	0.13757523645743766	0.07300861487061107	Q13158, Q15628, Q12933, Q13546, P48023, P50591, Q14790, P25445	4157	11	11044	1.9321626172720714	1.0	0.20788242444737154	0.15860160940970908
REACTOME_PATHWAY	R-HSA-2206281~Mucopolysaccharidoses	8	0.13757523645743766	0.07300861487061107	P15586, P16278, P15848, P34059, P54802, P22304, P51688, P08236	4157	11	11044	1.9321626172720714	1.0	0.20788242444737154	0.15860160940970908
REACTOME_PATHWAY	R-HSA-3371378~Regulation by c-FLIP	8	0.13757523645743766	0.07300861487061107	Q13158, Q15628, Q12933, Q13546, P48023, P50591, Q14790, P25445	4157	11	11044	1.9321626172720714	1.0	0.20788242444737154	0.15860160940970908
REACTOME_PATHWAY	R-HSA-9701898~STAT3 nuclear events downstream of ALK signaling	8	0.13757523645743766	0.07300861487061107	Q96ST3, Q09472, Q92769, Q13547, O15379, P40763, P31785, P26358	4157	11	11044	1.9321626172720714	1.0	0.20788242444737154	0.15860160940970908
REACTOME_PATHWAY	R-HSA-69416~Dimerization of procaspase-8	8	0.13757523645743766	0.07300861487061107	Q13158, Q15628, Q12933, Q13546, P48023, P50591, Q14790, P25445	4157	11	11044	1.9321626172720714	1.0	0.20788242444737154	0.15860160940970908
REACTOME_PATHWAY	R-HSA-69236~G1 Phase	24	0.41272570937231295	0.07464586776970118	P07948, P11802, P50613, P51946, P30153, Q13616, P30154, P30279, P67775, P61024, P51948, P63151, Q00534, Q08999, P28749, Q14186, P24941, P63208, P55273, P62714, P42771, P42773, P06400, Q16254	4157	47	11044	1.3566248163825183	1.0	0.2093355706497311	0.1597102713228771
REACTOME_PATHWAY	R-HSA-9024446~NR1H2 and NR1H3-mediated signaling	24	0.41272570937231295	0.07464586776970118	Q09472, Q9UKV8, P55058, Q9UL18, Q13227, Q9UPQ9, Q9Y618, P19793, O60907, O75376, Q8NB78, P56559, Q9HCE1, P05090, Q9Y4C1, Q9H9G7, P02649, Q9BZK7, O15379, P49327, O60341, P02655, P02654, P28702	4157	47	11044	1.3566248163825183	1.0	0.2093355706497311	0.1597102713228771
REACTOME_PATHWAY	R-HSA-69231~Cyclin D associated events in G1	24	0.41272570937231295	0.07464586776970118	P07948, P11802, P50613, P51946, P30153, Q13616, P30154, P30279, P67775, P61024, P51948, P63151, Q00534, Q08999, P28749, Q14186, P24941, P63208, P55273, P62714, P42771, P42773, P06400, Q16254	4157	47	11044	1.3566248163825183	1.0	0.2093355706497311	0.1597102713228771
REACTOME_PATHWAY	R-HSA-8939246~RUNX1 regulates transcription of genes involved in differentiation of myeloid cells	6	0.10318142734307824	0.07504737392801789	Q13951, P17931, Q13950, Q92793, P05771, Q01196	4157	7	11044	2.2771916560706558	1.0	0.2093355706497311	0.1597102713228771
REACTOME_PATHWAY	R-HSA-164843~2-LTR circle formation	6	0.10318142734307824	0.07504737392801789	P49917, P13010, P12956, Q13426, O75531, O75475	4157	7	11044	2.2771916560706558	1.0	0.2093355706497311	0.1597102713228771
REACTOME_PATHWAY	R-HSA-3656534~Loss of Function of TGFBR1 in Cancer	6	0.10318142734307824	0.07504737392801789	P84022, P37173, P36897, P01137, Q15796, P62942	4157	7	11044	2.2771916560706558	1.0	0.2093355706497311	0.1597102713228771
REACTOME_PATHWAY	R-HSA-3304349~Loss of Function of SMAD2/3 in Cancer	6	0.10318142734307824	0.07504737392801789	P84022, P37173, P36897, P01137, Q15796, Q13485	4157	7	11044	2.2771916560706558	1.0	0.2093355706497311	0.1597102713228771
REACTOME_PATHWAY	R-HSA-5603029~IkBA variant leads to EDA-ID	6	0.10318142734307824	0.07504737392801789	Q00653, O15111, P19838, Q04206, Q9Y6K9, O14920	4157	7	11044	2.2771916560706558	1.0	0.2093355706497311	0.1597102713228771
REACTOME_PATHWAY	R-HSA-3134963~DEx/H-box helicases activate type I IFN and inflammatory cytokines production	6	0.10318142734307824	0.07504737392801789	Q00653, Q9H2U1, P19838, Q04206, Q99836, Q08211	4157	7	11044	2.2771916560706558	1.0	0.2093355706497311	0.1597102713228771
REACTOME_PATHWAY	R-HSA-3371599~Defective HLCS causes multiple carboxylase deficiency	6	0.10318142734307824	0.07504737392801789	Q96RQ3, Q13085, P05165, P05166, Q9HCC0, P11498	4157	7	11044	2.2771916560706558	1.0	0.2093355706497311	0.1597102713228771
REACTOME_PATHWAY	R-HSA-182218~Nef Mediated CD8 Down-regulation	6	0.10318142734307824	0.07504737392801789	O94973, P63010, P53680, Q96CW1, O95782, Q9UI12	4157	7	11044	2.2771916560706558	1.0	0.2093355706497311	0.1597102713228771
REACTOME_PATHWAY	R-HSA-111463~SMAC (DIABLO) binds to IAPs	6	0.10318142734307824	0.07504737392801789	Q9NR28, O14727, P55211, P55210, P98170, P42574	4157	7	11044	2.2771916560706558	1.0	0.2093355706497311	0.1597102713228771
REACTOME_PATHWAY	R-HSA-9635465~Suppression of apoptosis	6	0.10318142734307824	0.07504737392801789	P14373, P49840, P28482, P27361, Q63HN8, P23246	4157	7	11044	2.2771916560706558	1.0	0.2093355706497311	0.1597102713228771
REACTOME_PATHWAY	R-HSA-111464~SMAC(DIABLO)-mediated dissociation of IAP:caspase complexes	6	0.10318142734307824	0.07504737392801789	Q9NR28, O14727, P55211, P55210, P98170, P42574	4157	7	11044	2.2771916560706558	1.0	0.2093355706497311	0.1597102713228771
REACTOME_PATHWAY	R-HSA-6811555~PI5P Regulates TP53 Acetylation	7	0.12037833190025796	0.07516346506231103	P52564, Q8TBX8, Q09472, Q13526, P78356, P48426, Q86T03	4157	9	11044	2.066340576804854	1.0	0.2093355706497311	0.1597102713228771
REACTOME_PATHWAY	R-HSA-162592~Integration of provirus	7	0.12037833190025796	0.07516346506231103	P49917, P13010, P12956, P52294, Q13426, O75531, O75475	4157	9	11044	2.066340576804854	1.0	0.2093355706497311	0.1597102713228771
REACTOME_PATHWAY	R-HSA-8985947~Interleukin-9 signaling	7	0.12037833190025796	0.07516346506231103	P52333, P42224, P51692, P23458, P42229, P40763, P31785	4157	9	11044	2.066340576804854	1.0	0.2093355706497311	0.1597102713228771
REACTOME_PATHWAY	R-HSA-3214858~RMTs methylate histone arginines	37	0.6362854686156492	0.07583644876604113	Q8TAQ2, Q92925, P51531, Q969G3, Q8NFD5, Q86U86, P62805, O96019, P11802, Q12824, P51532, Q86X55, O60678, Q68CP9, P15880, Q8IUE6, Q96GM5, Q99873, O14497, Q16576, Q92922, O14744, Q9BQA1, P61964	4157	78	11044	1.2602406814579055	1.0	0.21093839990965685	0.1609331322785783
REACTOME_PATHWAY	R-HSA-8866654~E3 ubiquitin ligases ubiquitinate target proteins	29	0.49871023215821153	0.07801436702375378	Q6P1J9, Q14527, O95999, Q8WVC0, Q9GZS3, P04439, Q15819, Q9P0P0, P51668, Q9BTA9, P78527, O75150, P63146, P61088, P68036, P49459, Q9BQE4, P55072, Q6PD62, Q5VTR2, Q149N8, Q8N7H5, P12004, O75381, P61077, Q92541, Q9BUN8, Q99879	4157	59	11044	1.3058471926054889	1.0	0.21671770248960612	0.16534238762030487
REACTOME_PATHWAY	R-HSA-450282~MAPK targets/ Nuclear events mediated by MAP kinases	17	0.292347377472055	0.07890312246430832	Q16539, Q8IV63, Q15418, P28482, P27361, P51812, P30153, P30154, Q14738, O75582, P15336, P67775, P16220, P62714, P45983, P49137, P45984	4157	31	11044	1.4569129412495052	1.0	0.21862529707139977	0.16679776592646997
REACTOME_PATHWAY	R-HSA-1839124~FGFR1 mutant receptor activation	17	0.292347377472055	0.07890312246430832	O15164, P51692, Q32MZ4, O95684, P42224, P11274, P62993, Q9UBW7, Q16630, Q9NVK5, Q7Z7A1, O95429, Q92614, P27986, P42229, O94905, P40763	4157	31	11044	1.4569129412495052	1.0	0.21862529707139977	0.16679776592646997
REACTOME_PATHWAY	R-HSA-3296482~Defects in vitamin and cofactor metabolism	13	0.2235597592433362	0.07973322205001437	Q9UBK8, Q96EY8, P43251, Q9HCC0, P11498, Q8IVH4, Q96RQ3, Q9NPF0, Q13085, Q99707, P05165, P22033, P05166	4157	22	11044	1.569882126533558	1.0	0.21979960830093134	0.1676936937637882
REACTOME_PATHWAY	R-HSA-389357~CD28 dependent PI3K/Akt signaling	13	0.2235597592433362	0.07973322205001437	O00459, P06239, O15530, P31749, Q9BPZ7, P42081, P31751, P42345, Q9BVC4, P06241, P27986, Q6R327, Q5T1C6	4157	22	11044	1.569882126533558	1.0	0.21979960830093134	0.1676936937637882
REACTOME_PATHWAY	R-HSA-8863678~Neurodegenerative Diseases	13	0.2235597592433362	0.07973322205001437	P04632, P32119, O43521, P48023, Q08379, P17655, P20700, P20810, Q00535, P07384, P02545, P62258, P04179	4157	22	11044	1.569882126533558	1.0	0.21979960830093134	0.1676936937637882
REACTOME_PATHWAY	R-HSA-8862803~Deregulated CDK5 triggers multiple neurodegenerative pathways in Alzheimer's disease models	13	0.2235597592433362	0.07973322205001437	P04632, P32119, O43521, P48023, Q08379, P17655, P20700, P20810, Q00535, P07384, P02545, P62258, P04179	4157	22	11044	1.569882126533558	1.0	0.21979960830093134	0.1676936937637882
REACTOME_PATHWAY	R-HSA-111465~Apoptotic cleavage of cellular proteins	20	0.34393809114359414	0.0809157770857499	P51572, Q15149, P55212, Q13813, P49354, P55210, Q9P289, P35611, P20700, Q04759, P08670, Q9Y6E0, Q05655, Q9UKV3, Q14790, P02545, P42574, Q13464, Q9UJU6, Q01826	4157	38	11044	1.3982755782889988	1.0	0.22237713270064643	0.1696601876565468
REACTOME_PATHWAY	R-HSA-8853884~Transcriptional Regulation by VENTX	20	0.34393809114359414	0.0809157770857499	Q9UL18, Q9UPQ9, P51668, O95231, Q9HCE1, Q96DE5, Q9UJX2, Q9H9G7, Q9H9B1, P19838, Q96KQ7, Q04206, P30260, Q9UJX6, Q9H1A4, Q13042, Q9UJX5, Q9UJX4, Q16763, P42771	4157	38	11044	1.3982755782889988	1.0	0.22237713270064643	0.1696601876565468
REACTOME_PATHWAY	R-HSA-445989~TAK1-dependent IKK and NF-kappa-B activation	23	0.3955288048151333	0.08097651597417255	P54578, P09429, Q9NYJ8, O15111, Q12933, Q13404, O75113, O43318, Q86UT6, Q00653, Q96CG3, P51617, P19838, Q9Y6K9, P61088, Q04206, P04271, Q14790, Q9NYR9, Q70UQ0, Q15653, O14920, Q15750	4157	45	11044	1.3578809504717613	1.0	0.22237713270064643	0.1696601876565468
REACTOME_PATHWAY	R-HSA-5627117~RHO GTPases Activate ROCKs	12	0.20636285468615648	0.08647063908621994	P53671, P62140, P60660, P23528, O75116, P08134, P61586, Q13464, O14974, P35579, P53667, Q7Z406	4157	20	11044	1.594034159249459	1.0	0.23716408489553858	0.18094173020449827
REACTOME_PATHWAY	R-HSA-1433557~Signaling by SCF-KIT	22	0.3783319002579536	0.08790450575918504	O00459, P06239, P22681, P51692, P07948, P29350, Q06124, O75791, P15498, P42224, P62993, P15153, P17252, P63000, Q07889, P06241, P07332, P01116, P27986, P42229, O14757, P40763, P01111	4157	43	11044	1.3592539342437246	1.0	0.24040904020109072	0.18341743316635897
REACTOME_PATHWAY	R-HSA-76046~RNA Polymerase III Transcription Initiation	19	0.32674118658641443	0.08798704243958588	P05423, O15160, Q12789, P14859, P0DPB6, Q9Y5Q9, P53803, Q9NVU0, Q9UKN8, P52747, P19388, Q8WUA4, Q9Y5Q8, P52434, O14802, P20226, Q9H1D9, Q9BUI4, P62875	4157	36	11044	1.4021596771175795	1.0	0.24040904020109072	0.18341743316635897
REACTOME_PATHWAY	R-HSA-156590~Glutathione conjugation	19	0.32674118658641443	0.08798704243958588	P30711, Q9Y2Q3, P10768, O14880, P28161, O75223, P19440, Q8WUX2, Q03013, P78417, P48507, O43708, P14550, Q96KP4, P09488, O14841, P48637, P48506, Q99735	4157	36	11044	1.4021596771175795	1.0	0.24040904020109072	0.18341743316635897
REACTOME_PATHWAY	R-HSA-9639288~Amino acids regulate mTORC1	27	0.46431642304385207	0.09125686039286185	Q9Y2Q5, O75348, Q16864, Q5VZM2, P36543, Q8NBW4, P38606, Q96EE3, Q0VGL1, P42345, Q9Y5K8, Q9BVC4, P61421, Q8N122, Q15382, Q13488, Q9NXC5, Q9HB90, P21283, P21281, Q6IAA8, O43504, P58004, Q9UHA4, P55735, Q8NFG4, Q9UI12	4157	55	11044	1.304209766658648	1.0	0.24902880944533803	0.1899937913097288
REACTOME_PATHWAY	R-HSA-983231~Factors involved in megakaryocyte development and platelet production	73	1.2553740326741187	0.09268449712494735	Q9UKL0, O95235, O95239, Q14807, Q7Z4S6, P14316, Q9NS87, Q9NRW7, Q96L93, P13861, Q07866, P63000, P22694, P22612, P45973, P47755, P47756, Q9H0H5, Q13885, P02042, Q9P0W2, Q92769, Q96BY6, P60709, Q86Y91, Q92608, Q8NF50, P10644, Q96BD5, Q9BUF5, Q5JSL3, O60333, Q8IWA4, Q92845, A6NHL2, Q13572, Q9BW19, O43572, Q9ULX9, O15066, Q02241, P69892, P33176, Q9UIJ7, P52732, P20339, Q96Q89, Q9NY65, Q9NSK0, P15153, Q00535, Q99661, Q9H0B6, O60341, Q9H7D0, P60953, Q9BQE3, P02100, O00139, Q9Y496, Q13547, O95140, O75037, P68371, Q9NQT8, P17612, Q96ST3, P52907, P68366, P24941, P04350, Q8TDZ2, P23771, Q9H4M9	4157	168	11044	1.1544096589802628	1.0	0.2526061105521235	0.19272305384545102
REACTOME_PATHWAY	R-HSA-1538133~G0 and Early G1	15	0.2579535683576956	0.09349274763680096	Q5TKA1, Q96GY3, Q13547, Q13627, Q09028, Q6MZP7, P11388, P12004, P61244, Q08999, P28749, Q14186, P24941, P06493, Q16254	4157	27	11044	1.47595755486061	1.0	0.25404785014573944	0.19382301321192968
REACTOME_PATHWAY	R-HSA-9707616~Heme signaling	24	0.41272570937231295	0.09379070350072674	P04114, O15173, Q09472, Q14686, Q14814, O14980, Q15648, P19793, Q53ET0, O60907, O75376, P15336, Q86X55, P16220, Q92793, Q96RS0, Q9BYK8, Q9BZK7, O15379, P02647, P09601, Q15596, Q96EB6, Q6UUV7	4157	48	11044	1.3283617993745491	1.0	0.25404785014573944	0.19382301321192968
REACTOME_PATHWAY	R-HSA-6791312~TP53 Regulates Transcription of Cell Cycle Genes	24	0.41272570937231295	0.09379070350072674	Q09472, P06748, P14635, O75175, Q86X55, A5YKK6, P12004, Q9UFF9, Q9H9A5, Q9UIV1, Q99873, Q9UKZ1, Q07812, Q08999, P28749, Q14186, P24941, P06493, O95628, Q9NZN8, Q92600, O14965, Q16254, Q96LI5	4157	48	11044	1.3283617993745491	1.0	0.25404785014573944	0.19382301321192968
REACTOME_PATHWAY	R-HSA-73780~RNA Polymerase III Chain Elongation	11	0.1891659501289768	0.09380047701776609	P05423, O14802, O15160, P0DPB6, P53803, Q9NVU0, P19388, Q9H1D9, Q9BUI4, P62875, P52434	4157	18	11044	1.623553310346671	1.0	0.25404785014573944	0.19382301321192968
REACTOME_PATHWAY	R-HSA-1660514~Synthesis of PIPs at the Golgi membrane	11	0.1891659501289768	0.09380047701776609	Q9BTU6, P42356, Q9UBF8, Q8TCG2, P84077, Q08AM6, Q8NEB9, Q9NTJ5, Q99570, Q9Y2I7	4157	18	11044	1.623553310346671	1.0	0.25404785014573944	0.19382301321192968
REACTOME_PATHWAY	R-HSA-3214815~HDACs deacetylate histones	43	0.7394668959587274	0.09597871974385494	Q9UKL0, P29374, O75446, O60907, O00422, Q8WXI9, Q9BZK7, O15379, Q9H7L9, O60341, Q4LE39, Q16576, Q12873, O95983, Q9P0W2, Q92769, P62805, O94776, Q13547, Q13227, Q9Y618, Q14839, Q86YP4, O75376, Q09028, Q96BD5, Q8IUE6, Q9HCU9, Q99879, Q13330	4157	94	11044	1.2153097313426724	1.0	0.2596224369071276	0.19807608287138065
REACTOME_PATHWAY	R-HSA-9645723~Diseases of programmed cell death	47	0.8082545141874462	0.09861655164025848	Q15910, P04632, Q13158, P49642, Q8NB16, P20810, Q00535, Q15022, Q14790, Q9Y572, Q16576, P02545, P62258, P26358, Q07021, P32119, Q15628, P62805, Q12933, O43521, Q13546, P48023, O75530, Q09028, Q08379, P17655, P20700, Q14181, P09884, P07384, P42771, P49643, Q99879, P04179	4157	104	11044	1.2006347032808422	1.0	0.2664247412603238	0.20326582616487737
REACTOME_PATHWAY	R-HSA-177929~Signaling by EGFR	26	0.4471195184866724	0.09876350665966249	P29353, P22681, P19174, O14672, P49023, O75886, Q96B97, Q06124, Q9Y6I3, Q05209, P62993, Q99961, Q07889, Q9NWQ8, P01116, P27986, O14964, P60953, Q14155, P42566, P01111, P78536, Q13685, Q9UBC2, P41240, Q92783	4157	53	11044	1.3032983691976707	1.0	0.26648906285724394	0.20331489961982893
